# Integrative genomic reconstruction reveals heterogeneity in carbohydrate utilization across human gut bifidobacteria

**DOI:** 10.1101/2024.07.06.602360

**Authors:** Aleksandr A. Arzamasov, Dmitry A. Rodionov, Matthew C. Hibberd, Janaki L. Guruge, James E. Kent, Marat D. Kazanov, Semen A. Leyn, Marinela L. Elane, Kristija Sejane, Annalee Furst, Lars Bode, Michael J. Barratt, Jeffrey I. Gordon, Andrei L. Osterman

**Author notes:** Corresponding authors: Jeffrey I. Gordon Andrei L. Osterman.

## Abstract

Bifidobacteria are among the earliest colonizers of the human gut and are widely used as probiotics for their health-promoting properties. However, individual responses to probiotic supplementation may vary with strain type(s), microbiota composition, diet, or lifestyle conditions, highlighting the need for strain-level insights into the bifidobacterial metabolism of dietary and host glycans. Here, we systematically reconstructed 68 pathways involved in the utilization of mono-, di-, oligo-, and polysaccharides by analyzing the distribution of 589 curated metabolic functional roles (catabolic enzymes, transporters, transcriptional regulators) in 3083 non-redundant cultured *Bifidobacterium* isolates and metagenome-assembled genomes (MAGs) of human origin. Our analysis uncovered extensive inter- and intraspecies heterogeneity, including a distinct clade within the *Bifidobacterium longum* species capable of metabolizing α-glucans. We also identified isolates of Bangladeshi origin that harbor unique gene clusters implicated in the breakdown of xyloglucan and human milk oligosaccharides. Thirty-eight predicted carbohydrate utilization phenotypes were experimentally validated in 30 geographically diverse *Bifidobacterium* isolates *in vitro*. Our large-scale genomic compendium expands the knowledge of bifidobacterial carbohydrate metabolism and can inform the rational design of probiotic and synbiotic formulations tailored to strain-specific nutrient preferences.

---

Bifidobacteria are Gram-positive, saccharolytic microorganisms that predominantly inhabit animal gastrointestinal tracts^1^. Multiple *Bifidobacterium* species colonize the human gut throughout life, with dietary carbohydrate intake playing a key role in shaping this process^2^. Breastfeeding fosters the dominance of specific *Bifidobacterium* species within the neonatal gut microbiota due to their evolutionary adaptation to metabolize human milk oligosaccharides (HMOs)^3–5^. Weaning drives a gradual succession of bifidobacterial taxa from those tuned for HMO utilization to those more adapted to foraging dietary glycans (oligo- and polysaccharides) of plant origin^6–8^.

Geographic and cultural dietary differences also profoundly influence the bifidobacterial composition of neonatal microbiotas. For example, *Bifidobacterium longum* subsp. *infantis* (*Bl. infantis*), a specialist HMO utilizer, constitutes up to 90% of the gut microbial composition of healthy breastfed infants from non-Westernized populations^9–11^. Infants from Westernized populations often lack *Bl. infantis* and instead harbor less proficient HMO utilizers such as *Bifidobacterium longum* subsp. *longum* (*Bl. longum*), *Bifidobacterium breve*, and *Bifidobacterium pseudocatenulatum*; this appears to be due to a combination of lifestyle and cultural factors^9,12,13^.

Despite these differences, the predominance of bifidobacteria in gut communities is associated with multiple health benefits, particularly in infancy. Bifidobacterial fermentation products, lactate and acetate, can inhibit pathogen colonization^14,15^ and serve as substrates for cross-feeding among microbial community members^16,17^. Additionally, multiple *Bifidobacterium* species produce aromatic lactic acids modulating the immune system^18,19^. These beneficial traits underpin the widespread use of bifidobacterial strains as probiotics^20–23^, often supplemented with complementary prebiotics to facilitate engraftment^23,24^.

Further development is needed to rationally select probiotic strains and prebiotic glycans tailored for different populations. For instance, a probiotic *Bl. infantis* strain did not durably engraft in the microbiota of malnourished Bangladeshi infants whose diets were low in breastmilk compared to complementary foods^23^. Moreover, strains isolated from children in this population may harbor distinctive genomic adaptations for metabolizing glycans common in weaning diets^23^. Thus, strain-level insights into bifidobacterial carbohydrate metabolism, especially in understudied populations, may be instrumental in developing locally adapted pro- and synbiotics.

Genomics-based approaches, including the analysis of Carbohydrate Active Enzymes (CAZymes) repertoires^7,25–27^, genotype-to-phenotype matching^28–30^, and genome-scale metabolic models^31–33^, have been used to predict the carbohydrate utilization capabilities of bifidobacteria. However, functional gene annotations, particularly for glycan transporters, remain insufficiently curated and integrated into metabolic reconstructions^34^. In addition, current genomic resources may not fully capture the strain-level diversity within the *Bifidobacterium* genus.

We employed a combination of curated metabolic reconstruction and machine learning to map 68 carbohydrate utilization pathways across 263 reference and 2,820 additional *Bifidobacterium* genomes by analyzing the representation of 589 functional roles (catabolic enzymes, CAZymes, transporters, and transcriptional regulators). Thirty-eight predicted glycan utilization phenotypes were validated *in vitro* using 30 diverse strains. Our findings reveal remarkable inter- and intraspecies variability, including a distinct *Bifidobacterium longum* clade that metabolizes α-glucans and Bangladeshi strains carrying unique gene clusters for plant hemicellulose and HMO metabolism. These insights establish a genomic framework for predicting glycan utilization networks across *Bifidobacterium* lineages and support the development of targeted pre-, pro-, and synbiotics.

## Supplementary Tables for "Integrative genomic reconstruction reveals heterogeneity in carbohydrate utilization across human gut bifidobacteria" (part 4 of 4)

### Sheet: Table_13 (continued)
mcseed_IDs	subsystem	name	functional_role_description	functional_role_type	prokka_annotation	prokka_comparison	eggnog_description	eggnog_EC	annotation_ec	eggnog_KEGG_ko	annotation_kegg	eggnog_TCDB	eggnog_CAZy	eggnog_comparison
fig|1682.29.peg.1663; fig|1682.137.peg.1312; fig|1682.49.peg.19; fig|1682.50.peg.1142; fig|1678.111.peg.2160; fig|1682.153.peg.644; fig|1682.154.peg.732	Inositol utilization	InoXn	Putative transketolase N-terminal subunit (inositol utilization locus)	downstream_catabolism	Apulose-4-phosphate transketolase subunit A	corrected	Dehydrogenase E1 component	2.2.1.1	transketolase; glycolaldehydetransferase	ko:K00615	E2.2.1.1, tktA, tktB; transketolase [EC:2.2.1.1]	-	-	same
fig|1682.154.peg.744; fig|1682.50.peg.1154; fig|1678.111.peg.2172; fig|1682.29.peg.1675; fig|1682.137.peg.1324; fig|1682.49.peg.7; fig|1682.153.peg.656	Inositol utilization	InoR1	Putative transcriptional regulator of inositol utilization-1 (IclR family)	regulator	HTH-type transcriptional regulator KipR	new	Sugar-specific transcriptional regulator TrmB	-	NA	-	NA	-	-	new
fig|1682.154.peg.737; fig|1678.111.peg.2165; fig|1682.137.peg.1317; fig|1682.153.peg.649; fig|1682.29.peg.1668; fig|1682.50.peg.1147; fig|1682.49.peg.14	Inositol utilization	IolT1	Putative inositol MFS permease-1 (TC 2.A.1.1)	transporter	Major myo-inositol transporter IolT	same	Belongs to the major facilitator superfamily. Sugar transporter (TC 2.A.1.1) family	-	NA	-	NA	-	-	new
fig|1682.137.peg.1328; fig|1682.153.peg.660; fig|1682.49.peg.3; fig|1682.29.peg.1679; fig|1682.154.peg.748; fig|1682.50.peg.1158; fig|1678.111.peg.2176	Inositol utilization	IolB	5-deoxy-glucuronate isomerase (EC 5.3.1.30)	downstream_catabolism	5-deoxy-glucuronate isomerase	same	PFAM Myo-inositol catabolism IolB domain protein	5.3.1.30	5-deoxy-glucuronate isomerase; 5DG isomerase; IolB	ko:K03337	iolB; 5-deoxy-glucuronate isomerase [EC:5.3.1.30]	-	-	same
fig|1682.137.peg.1322; fig|1682.153.peg.654; fig|1682.49.peg.9; fig|1682.50.peg.1152; fig|1682.154.peg.742; fig|1678.111.peg.2170; fig|1682.29.peg.1673	Inositol utilization	InoD	Putative decarboxylating dehydrogenase (inositol utilization locus)	downstream_catabolism	3-isopropylmalate dehydrogenase	same	Catalyzes the oxidation of 3-carboxy-2-hydroxy-4- methylpentanoate (3-isopropylmalate) to 3-carboxy-4-methyl-2- oxopentanoate. The product decarboxylates to 4-methyl-2 oxopentanoate	1.1.1.85	3-isopropylmalate dehydrogenase; beta-isopropylmalic enzyme; beta-isopropylmalate dehydrogenase; threo-Ds-3-isopropylmalate dehydrogenase; 3-carboxy-2-hydroxy-4-methylpentanoate:NAD+ oxidoreductase	ko:K00052	leuB, IMDH; 3-isopropylmalate dehydrogenase [EC:1.1.1.85]	-	-	same
fig|1682.137.peg.1325; fig|1678.111.peg.2173; fig|1682.49.peg.6; fig|1682.29.peg.1676; fig|1682.50.peg.1155; fig|1682.154.peg.745; fig|1682.153.peg.657	Inositol utilization	InoR2	Putative transcriptional regulator of inositol utilization-2 (IclR family)	regulator	hypothetical protein	new	Bacterial transcriptional regulator	-	NA	-	NA	-	-	new
fig|1682.50.peg.1150; fig|1682.153.peg.652; fig|1682.154.peg.740; fig|1678.111.peg.2168; fig|1682.137.peg.1320; fig|1682.49.peg.11; fig|1682.29.peg.1671	Inositol utilization	IolG2	Myo-inositol 2-dehydrogenase-2 (EC 1.1.1.18)	downstream_catabolism	Myo-inositol 2-dehydrogenase	same	Oxidoreductase family, C-terminal alpha/beta domain	1.1.1.18,1.1.1.369	inositol 2-dehydrogenase; myo-inositol 2-dehydrogenase; myo-inositol:NAD+ oxidoreductase; inositol dehydrogenase; myo-inositol dehydrogenase; D-chiro-inositol 1-dehydrogenase; DCI 1-dehydrogenase; IolG	ko:K00010	iolG; myo-inositol 2-dehydrogenase / D-chiro-inositol 1-dehydrogenase [EC:1.1.1.18 1.1.1.369]	-	-	same
fig|1682.50.peg.1156; fig|1682.154.peg.746; fig|1682.153.peg.658; fig|1682.29.peg.1677; fig|1678.111.peg.2174; fig|1682.49.peg.5; fig|1682.137.peg.1326	Inositol utilization	IolQ	Putative aldehyde dehydrogenase (inositol utilization locus)	downstream_catabolism	Succinate-semialdehyde dehydrogenase [NADP(+)] GabD	same	Aldehyde dehydrogenase family	1.2.1.16,1.2.1.20,1.2.1.79	succinate-semialdehyde dehydrogenase [NAD(P)+]; succinate semialdehyde dehydrogenase (nicotinamide adenine dinucleotide (phosphate)); succinate-semialdehyde dehydrogenase [NAD(P)]; glutarate-semialdehyde dehydrogenase; glutarate semialdehyde dehydrogenase; davD (gene name); succinate-semialdehyde dehydrogenase (NADP+); succinic semialdehyde dehydrogenase (NADP+); succinyl semialdehyde dehydrogenase (NADP+); succinate semialdehyde:NADP+ oxidoreductase; NADP-dependent succinate-semialdehyde dehydrogenase; GabD	ko:K00135	gabD; succinate-semialdehyde dehydrogenase / glutarate-semialdehyde dehydrogenase [EC:1.2.1.16 1.2.1.79 1.2.1.20]	-	-	same
fig|1682.49.peg.12; fig|1682.29.peg.1670; fig|1678.111.peg.2167; fig|1682.153.peg.651; fig|1682.137.peg.1319; fig|1682.50.peg.1149; fig|1682.154.peg.739	Inositol utilization	IolG1	Myo-inositol 2-dehydrogenase-1 (EC 1.1.1.18)	downstream_catabolism	Inositol 2-dehydrogenase	same	Involved in the oxidation of myo-inositol (MI) and D- chiro-inositol (DCI) to 2-keto-myo-inositol (2KMI or 2-inosose) and 1-keto-D-chiro-inositol (1KDCI), respectively	1.1.1.18,1.1.1.369	inositol 2-dehydrogenase; myo-inositol 2-dehydrogenase; myo-inositol:NAD+ oxidoreductase; inositol dehydrogenase; myo-inositol dehydrogenase; D-chiro-inositol 1-dehydrogenase; DCI 1-dehydrogenase; IolG	ko:K00010	iolG; myo-inositol 2-dehydrogenase / D-chiro-inositol 1-dehydrogenase [EC:1.1.1.18 1.1.1.369]	-	-	same
fig|1682.49.peg.13; fig|1682.137.peg.1318; fig|1682.29.peg.1669; fig|1682.154.peg.738; fig|1682.153.peg.650; fig|1682.50.peg.1148; fig|1678.111.peg.2166	Inositol utilization	IolE	Scyllo-inosose dehydratase (EC 4.2.1.44)	downstream_catabolism	Inosose dehydratase	same	dehydratase	4.2.1.44	myo-inosose-2 dehydratase; inosose 2,3-dehydratase; ketoinositol dehydratase; 2,4,6/3,5-pentahydroxycyclohexanone hydro-lyase	ko:K03335	iolE; inosose dehydratase [EC:4.2.1.44]	-	-	same
fig|1678.111.peg.2159; fig|1682.29.peg.1662; fig|1682.49.peg.20; fig|1682.153.peg.643; fig|1682.154.peg.731; fig|1682.137.peg.1311; fig|1682.50.peg.1141	Inositol utilization	InoXc	Putative transketolase C-terminal subunit (inositol utilization locus)	downstream_catabolism	Apulose-4-phosphate transketolase subunit B	corrected	Transketolase, pyrimidine binding domain	2.2.1.1	transketolase; glycolaldehydetransferase	ko:K00615	E2.2.1.1, tktA, tktB; transketolase [EC:2.2.1.1]	-	-	same
fig|1678.111.peg.2163; fig|1682.137.peg.1315; fig|1682.49.peg.16; fig|1682.50.peg.1145; fig|1682.29.peg.1666; fig|1682.153.peg.647; fig|1682.154.peg.735	Inositol utilization	IolT2	Putative inositol MFS permease-2 (TC 2.A.1.1)	transporter	Major myo-inositol transporter IolT	same	Sugar (and other) transporter	-	NA	ko:K06609	iolT; MFS transporter, SP family, major inositol transporter	2.A.1.1.26	-	same
fig|1678.111.peg.2175; fig|1682.49.peg.4; fig|1682.153.peg.659; fig|1682.50.peg.1157; fig|1682.154.peg.747; fig|1682.137.peg.1327; fig|1682.29.peg.1678	Inositol utilization	IolP	Putative alcohol dehydrogenase (inositol utilization locus)	downstream_catabolism	Alcohol dehydrogenase B	same	Alcohol dehydrogenase GroES-like domain	1.1.1.1	alcohol dehydrogenase; aldehyde reductase; ADH; alcohol dehydrogenase (NAD); aliphatic alcohol dehydrogenase; ethanol dehydrogenase; NAD-dependent alcohol dehydrogenase; NAD-specific aromatic alcohol dehydrogenase; NADH-alcohol dehydrogenase; NADH-aldehyde dehydrogenase; primary alcohol dehydrogenase; yeast alcohol dehydrogenase	ko:K00001	E1.1.1.1, adh; alcohol dehydrogenase [EC:1.1.1.1]	-	-	same
fig|1680.104.peg.1580; fig|1680.34.peg.1801; fig|1680.1909.peg.1799; fig|1680.36.peg.1701; fig|1680.36.peg.1702; fig|1680.7.peg.1678; fig|411481.5.peg.147; fig|1680.1826.peg.1436; fig|6666666.201645.peg.119; fig|1680.37.peg.1417	Maltose and starch utilization	Amy13D	Putative extracellular alpha-amylase with CBM41 domain (GH13_32)	CAZyme	hypothetical protein	new	Alpha amylase, catalytic domain	3.2.1.1,3.2.1.41	alpha-amylase; glycogenase; alpha amylase; endoamylase; Taka-amylase A; 1,4-alpha-D-glucan glucanohydrolase; pullulanase; limit dextrinase (erroneous); amylopectin 6-glucanohydrolase; bacterial debranching enzyme; debranching enzyme; alpha-dextrin endo-1,6-alpha-glucosidase; R-enzyme; pullulan alpha-1,6-glucanohydrolase	ko:K01176,ko:K01200	AMY, amyA, malS; alpha-amylase [EC:3.2.1.1]; pulA; pullulanase [EC:3.2.1.41]	-	CBM48,GH13	refined
fig|1680.4.peg.1402; fig|1680.7.peg.2043; fig|1680.1827.peg.1863; fig|1694.11.peg.1721; fig|1680.34.peg.1824; fig|1683.4.peg.1279; fig|1680.39.peg.2019; fig|1680.1909.peg.1839; fig|1680.5.peg.1499; fig|411481.5.peg.177; fig|1680.178.peg.1611; fig|1680.151.peg.1552; fig|1680.143.peg.1365; fig|518635.5.peg.1468; fig|1680.1826.peg.1468; fig|1690.84.peg.990; fig|28026.28.peg.116; fig|1680.157.peg.1450; fig|1694.11.peg.30; fig|1680.160.peg.1782; fig|1447715.5.peg.1498; fig|6666666.205261.peg.1854; fig|28026.153.peg.1674; fig|28026.167.peg.90; fig|28026.102.peg.1559; fig|28026.767.peg.136; fig|1680.1909.peg.1838; fig|28026.1002.peg.1628; fig|547043.16.peg.1422	Maltose and starch utilization	RSD1	Extracellular RS-degrading alpha-amylase-1 (GH13_28)	CAZyme	hypothetical protein	new	Belongs to the glycosyl hydrolase 13 family	3.2.1.1; -	alpha-amylase; glycogenase; alpha amylase; endoamylase; Taka-amylase A; 1,4-alpha-D-glucan glucanohydrolase	ko:K01176; -	AMY, amyA, malS; alpha-amylase [EC:3.2.1.1]	-	GH13; -	refined
fig|1680.5.peg.1744; fig|1365969.3.peg.519; fig|216816.107.peg.107; fig|1679.14.peg.1749; fig|216816.296.peg.708; fig|411481.5.peg.2021; fig|216816.1985.peg.566; fig|205913.6.peg.1339; fig|1679.29.peg.1553; fig|1365963.3.peg.995; fig|216816.277.peg.758; fig|1350471.3.peg.1385; fig|216816.271.peg.2076; fig|216816.294.peg.592; fig|552531.3.peg.1610; fig|216816.267.peg.1109; fig|1680.7.peg.1650; fig|1457186.3.peg.2001; fig|1365961.3.peg.923; fig|1682.49.peg.1976; fig|1365962.3.peg.731; fig|1680.36.peg.1894; fig|216816.275.peg.268; fig|216816.1988.peg.2015; fig|1682.154.peg.1386; fig|216816.117.peg.265; fig|1350472.4.peg.72; fig|216816.185.peg.120; fig|1365962.3.peg.750; fig|1150461.5.peg.2628; fig|216816.183.peg.107; fig|1680.37.peg.1647; fig|1679.10.peg.116; fig|1447715.5.peg.1635; fig|216816.174.peg.122; fig|216816.228.peg.599; fig|216816.168.peg.114; fig|1680.43.peg.786; fig|871562.3.peg.770; fig|216816.299.peg.850; fig|759350.3.peg.108; fig|1161744.3.peg.786; fig|1685.408.peg.1913; fig|216816.286.peg.28; fig|1036735.3.peg.1149; fig|216816.172.peg.119; fig|216816.176.peg.127; fig|216816.144.peg.129; fig|1682.138.peg.213; fig|216816.184.peg.114; fig|866777.3.peg.106; fig|216816.282.peg.560; fig|1679.22.peg.401; fig|216816.301.peg.1379; fig|1385940.3.peg.112; fig|216816.298.peg.429; fig|1203540.3.peg.196; fig|1695.38.peg.126; fig|1682.137.peg.323; fig|1385939.3.peg.127; fig|1685.590.peg.121; fig|216816.171.peg.131; fig|401473.3.peg.2074; fig|216816.268.peg.277; fig|1679.8.peg.1406; fig|216816.276.peg.1108; fig|216816.273.peg.909; fig|216816.180.peg.102; fig|1679.24.peg.1117; fig|1680.4.peg.1496; fig|216816.263.peg.555; fig|1680.1827.peg.1675; fig|1680.178.peg.1807; fig|216816.1983.peg.459; fig|6666666.201645.peg.78; fig|216816.284.peg.103; fig|1680.39.peg.2201; fig|890402.3.peg.1298; fig|1680.151.peg.1800; fig|216816.324.peg.2202; fig|1679.45.peg.117; fig|1690.84.peg.1183; fig|1694.11.peg.1716; fig|555970.3.peg.1558; fig|1322347.4.peg.126; fig|216816.1981.peg.1274; fig|216816.170.peg.134; fig|216816.274.peg.87; fig|469594.3.peg.1613; fig|216816.222.peg.126; fig|1678.111.peg.149; fig|1167629.6.peg.1617; fig|1679.23.peg.854; fig|565040.3.peg.107; fig|28026.752.peg.1617; fig|1680.157.peg.1772; fig|216816.272.peg.273; fig|216816.378.peg.1238; fig|216816.178.peg.131; fig|216816.315.peg.1078; fig|1685.400.peg.1638; fig|216816.310.peg.1204; fig|518634.20.peg.100; fig|216816.114.peg.118; fig|1680.104.peg.1810; fig|1385938.3.peg.107; fig|216816.295.peg.519; fig|28026.27.peg.1854; fig|1365960.3.peg.116; fig|216816.265.peg.1135; fig|1679.20.peg.1926; fig|216816.293.peg.536; fig|1679.9.peg.103; fig|216816.303.peg.595; fig|566552.4.peg.1281; fig|1682.76.peg.1575; fig|1385942.3.peg.102; fig|216816.309.peg.118; fig|1682.50.peg.1288; fig|1350472.3.peg.1458; fig|216816.186.peg.135; fig|1679.13.peg.1292; fig|216816.167.peg.112; fig|565042.3.peg.116; fig|1365966.3.peg.811; fig|216816.2012.peg.11; fig|1365968.3.peg.694; fig|1680.143.peg.67; fig|1161743.3.peg.934; fig|1680.160.peg.1650; fig|216816.262.peg.76; fig|216816.145.peg.1982; fig|1680.142.peg.1792; fig|1682.23.peg.1838; fig|6666666.201629.peg.1587; fig|1385941.3.peg.99; fig|216816.306.peg.377; fig|216816.304.peg.908; fig|1437612.3.peg.1896; fig|1680.34.peg.1507; fig|216816.169.peg.130; fig|1300227.3.peg.160; fig|1161904.3.peg.1669; fig|1679.31.peg.1981; fig|216816.280.peg.948; fig|216816.1984.peg.901; fig|216816.177.peg.107; fig|1679.7.peg.820; fig|216816.288.peg.1274; fig|1685.589.peg.1792; fig|216816.297.peg.1077; fig|216816.1991.peg.921; fig|1680.1909.peg.2023; fig|216816.126.peg.114; fig|1679.55.peg.67; fig|1679.26.peg.117; fig|548480.3.peg.1649; fig|1457185.3.peg.1469; fig|1365964.3.peg.240; fig|216816.182.peg.122; fig|1678.111.peg.150; fig|1685.1289.peg.1886; fig|216816.146.peg.1378; fig|1365965.3.peg.1946; fig|216816.291.peg.1390; fig|216816.2011.peg.230; fig|1074482.3.peg.861; fig|1682.51.peg.249; fig|216816.1989.peg.898; fig|6666666.201646.peg.938; fig|1685.409.peg.332; fig|1682.30.peg.2352; fig|561180.4.peg.1526; fig|216816.147.peg.668; fig|1350473.3.peg.220; fig|1042403.4.peg.1549; fig|216816.113.peg.931; fig|367928.6.peg.1639; fig|216816.305.peg.1117; fig|216816.283.peg.1027; fig|216816.264.peg.1704; fig|1161409.3.peg.570; fig|1686.302.peg.70; fig|1682.151.peg.672; fig|216816.311.peg.267; fig|1682.153.peg.1409; fig|216816.308.peg.600; fig|216816.292.peg.1131; fig|216816.115.peg.906; fig|326426.4.peg.123; fig|1682.24.peg.791; fig|1161745.3.peg.326; fig|552531.3.peg.431; fig|1679.51.peg.132; fig|1682.136.peg.200; fig|1035817.4.peg.1774; fig|216816.179.peg.122; fig|1205679.3.peg.203; fig|216816.290.peg.705; fig|1680.1826.peg.1954; fig|216816.173.peg.130; fig|216816.297.peg.1078; fig|537937.5.peg.518; fig|216816.269.peg.251; fig|1682.29.peg.1926; fig|1679.217.peg.1048; fig|1682.55.peg.116; fig|206672.9.peg.1269; fig|1042403.4.peg.1119; fig|722911.3.peg.1375; fig|1457184.3.peg.471; fig|1682.56.peg.1984; fig|216816.181.peg.100; fig|391904.5.peg.139	Maltose and starch utilization	Agl13A	Broad specificity alpha-glucosidase (GH13_30)	CAZyme	Oligo-1,6-glucosidase; Alpha-1,4-glucan:maltose-1-phosphate maltosyltransferase; Trehalose-6-phosphate hydrolase; Oligo-1,6-glucosidase 1; hypothetical protein	new	Alpha-amylase domain	3.2.1.20	alpha-glucosidase; maltase; glucoinvertase; glucosidosucrase; maltase-glucoamylase; alpha-glucopyranosidase; glucosidoinvertase; alpha-D-glucosidase; alpha-glucoside hydrolase; alpha-1,4-glucosidase	ko:K01187	malZ; alpha-glucosidase [EC:3.2.1.20]	-	GH31	refined
fig|1437612.3.peg.546; fig|1690.84.peg.1802; fig|1680.34.peg.684; fig|6666666.201645.peg.1683; fig|1680.1826.peg.1121; fig|1680.5.peg.832; fig|1680.1827.peg.601; fig|1680.160.peg.776; fig|1447715.5.peg.967; fig|1680.104.peg.844; fig|1680.37.peg.807; fig|1680.39.peg.882; fig|1680.151.peg.749; fig|1694.11.peg.1017; fig|367928.6.peg.764; fig|1385939.3.peg.139; fig|1680.157.peg.860; fig|1680.36.peg.998; fig|1680.7.peg.792; fig|1680.142.peg.787; fig|1680.178.peg.865; fig|1680.4.peg.788; fig|1680.1909.peg.795; fig|1680.143.peg.960; fig|411481.5.peg.1255; fig|1680.43.peg.931; fig|1254439.12.peg.961	Maltose and starch utilization	Amy13B	Putative extracellular alpha-amylase (GH13_32)	CAZyme	Alpha-amylase; hypothetical protein	refined	Aamy_C	3.2.1.1,3.2.1.41; 3.2.1.41	alpha-amylase; glycogenase; alpha amylase; endoamylase; Taka-amylase A; 1,4-alpha-D-glucan glucanohydrolase; pullulanase; limit dextrinase (erroneous); amylopectin 6-glucanohydrolase; bacterial debranching enzyme; debranching enzyme; alpha-dextrin endo-1,6-alpha-glucosidase; R-enzyme; pullulan alpha-1,6-glucanohydrolase	ko:K01176,ko:K01200; ko:K01200	AMY, amyA, malS; alpha-amylase [EC:3.2.1.1]; pulA; pullulanase [EC:3.2.1.41]	-	CBM48,GH13	refined
fig|411481.5.peg.1355; fig|6666666.201645.peg.1935; fig|1447715.5.peg.1496; fig|1680.157.peg.705; fig|1680.5.peg.1511; fig|1680.4.peg.1706; fig|1680.178.peg.1631; fig|1680.142.peg.1605; fig|411481.5.peg.1362; fig|1680.1826.peg.2150; fig|1680.7.peg.2047; fig|1680.151.peg.1873; fig|561180.4.peg.1410; fig|1680.1909.peg.1853; fig|1680.160.peg.2035; fig|1694.11.peg.643; fig|1680.151.peg.1872; fig|1680.1827.peg.1861	Maltose and starch utilization	RSD2	Extracellular RS-degrading alpha-amylase-2 (GH13_28)	CAZyme	hypothetical protein	new	Bacterial Ig-like domain 2	3.2.1.1	alpha-amylase; glycogenase; alpha amylase; endoamylase; Taka-amylase A; 1,4-alpha-D-glucan glucanohydrolase	ko:K01176	AMY, amyA, malS; alpha-amylase [EC:3.2.1.1]	-	GH13	refined
fig|1150461.5.peg.162; fig|28026.30.peg.738; fig|28026.32.peg.488; fig|1690.84.peg.1057; fig|401473.3.peg.117; fig|1680.37.peg.106; fig|1161409.3.peg.2074; fig|1150460.7.peg.94; fig|1680.157.peg.102; fig|1167629.6.peg.158; fig|1680.4.peg.81; fig|216816.113.peg.1513; fig|6666666.201629.peg.1777; fig|1686.302.peg.241; fig|28026.153.peg.1308; fig|1680.43.peg.119; fig|1694.11.peg.117; fig|28026.188.peg.81; fig|1447715.5.peg.130; fig|871562.3.peg.572; fig|1680.178.peg.87	Mannose and mannoside utilization	MnbB	Beta-mannose-oligosaccharide ABC transporter permease component 1 (TC 3.A.1.1)	transporter	hypothetical protein	new	Binding-protein-dependent transport system inner membrane component	-	NA	ko:K02025	ABC.MS.P; multiple sugar transport system permease protein	3.A.1.1	-	new
fig|1683.4.peg.526; fig|1365966.3.peg.823; fig|28026.32.peg.230; fig|1680.7.peg.1643; fig|1695.38.peg.133; fig|1680.143.peg.61; fig|28026.840.peg.1570; fig|1680.160.peg.1644; fig|28026.137.peg.1797; fig|216816.1985.peg.555; fig|1685.409.peg.344; fig|216816.144.peg.114; fig|6666666.205261.peg.1710; fig|6666666.201645.peg.72; fig|1447715.5.peg.1624; fig|216816.262.peg.1195; fig|1680.34.peg.1513; fig|1694.11.peg.1704; fig|28026.188.peg.1750; fig|28026.102.peg.1643; fig|1680.157.peg.1765; fig|28026.30.peg.468; fig|28026.1002.peg.1845; fig|28026.157.peg.1803; fig|28026.28.peg.1926; fig|1685.400.peg.1627; fig|1680.43.peg.780; fig|518635.5.peg.614; fig|28026.128.peg.1747; fig|1042403.4.peg.1537; fig|1680.39.peg.2195; fig|555970.3.peg.1546; fig|1685.589.peg.1781; fig|1680.104.peg.1808; fig|1690.84.peg.1693; fig|28026.167.peg.1680; fig|1680.104.peg.1807; fig|1365969.3.peg.508; fig|1385940.3.peg.123; fig|1685.1289.peg.1875; fig|216816.1988.peg.2004; fig|28026.32.peg.229; fig|759350.3.peg.115; fig|871562.3.peg.776; fig|216816.113.peg.919; fig|6666666.201629.peg.1567; fig|411481.5.peg.2015; fig|1254439.12.peg.1682; fig|1161409.3.peg.926; fig|28026.5.peg.1852; fig|1680.142.peg.1785; fig|401473.3.peg.2068; fig|1680.5.peg.1738; fig|28026.767.peg.384; fig|1150461.5.peg.2618; fig|1167629.6.peg.1604; fig|552531.3.peg.419; fig|28026.142.peg.1843; fig|1695.38.peg.139; fig|1680.1827.peg.1668; fig|561180.4.peg.1545; fig|28026.753.peg.1704; fig|1680.37.peg.1641; fig|28026.31.peg.2161; fig|28026.153.peg.19; fig|1682.56.peg.1973; fig|28026.30.peg.467; fig|1437612.3.peg.1890; fig|1680.4.peg.1502; fig|1680.36.peg.1887; fig|1685.590.peg.132; fig|1680.178.peg.1801; fig|547043.16.peg.1765; fig|1680.1909.peg.2016; fig|367928.6.peg.1636; fig|1680.151.peg.1793; fig|28026.31.peg.2160; fig|28026.29.peg.1453; fig|216816.186.peg.39; fig|1682.55.peg.127; fig|216816.1981.peg.1286; fig|1454376.3.peg.954; fig|1680.1826.peg.1947; fig|1685.408.peg.1924; fig|1682.76.peg.1582	Maltose and starch utilization	PulA	Pullulanase (GH13_14)	CAZyme	Pullulanase; Glycogen debranching enzyme; hypothetical protein	same	Belongs to the glycosyl hydrolase 13 family; Aamy_C	3.2.1.41,3.2.1.68; 3.2.1.1,3.2.1.41	pullulanase; limit dextrinase (erroneous); amylopectin 6-glucanohydrolase; bacterial debranching enzyme; debranching enzyme; alpha-dextrin endo-1,6-alpha-glucosidase; R-enzyme; pullulan alpha-1,6-glucanohydrolase; isoamylase; debranching enzyme; glycogen alpha-1,6-glucanohydrolase; alpha-amylase; glycogenase; alpha amylase; endoamylase; Taka-amylase A; 1,4-alpha-D-glucan glucanohydrolase	ko:K01200,ko:K01214; ko:K01176,ko:K01200	pulA; pullulanase [EC:3.2.1.41]; ISA, treX; isoamylase [EC:3.2.1.68]	-	CBM48,GH13	same
fig|28026.153.peg.1307; fig|1680.157.peg.103; fig|1694.11.peg.118; fig|1161409.3.peg.2075; fig|216816.113.peg.1512; fig|28026.32.peg.489; fig|1150461.5.peg.163; fig|1680.4.peg.82; fig|1680.178.peg.88; fig|28026.30.peg.737; fig|401473.3.peg.118; fig|871562.3.peg.571; fig|1690.84.peg.1058; fig|1680.43.peg.120; fig|1150460.7.peg.95; fig|28026.188.peg.82; fig|1686.302.peg.242; fig|1167629.6.peg.159; fig|1680.37.peg.107; fig|1447715.5.peg.131; fig|6666666.201629.peg.1776	Mannose and mannoside utilization	MnbC	Beta-mannose-oligosaccharide ABC transporter permease component 2 (TC 3.A.1.1)	transporter	L-arabinose transport system permease protein AraQ	corrected	Binding-protein-dependent transport system inner membrane component	-	NA	ko:K02026	ABC.MS.P1; multiple sugar transport system permease protein	3.A.1.1	-	new
fig|1681.44.peg.496; fig|216816.184.peg.243; fig|216816.1988.peg.914; fig|1681.806.peg.1047; fig|216816.180.peg.234; fig|216816.177.peg.250; fig|1350473.3.peg.723; fig|216816.276.peg.1334; fig|1679.26.peg.251; fig|28026.167.peg.1614; fig|1679.51.peg.277; fig|326426.4.peg.323; fig|1682.30.peg.2481; fig|28026.102.peg.1107; fig|469594.3.peg.1211; fig|1679.24.peg.1388; fig|1322347.4.peg.260; fig|890402.3.peg.1163; fig|537937.5.peg.388; fig|566552.4.peg.240; fig|1682.23.peg.1972; fig|1447716.4.peg.1780; fig|547043.16.peg.1699; fig|1365960.3.peg.1081; fig|216816.269.peg.117; fig|216816.309.peg.268; fig|216816.296.peg.854; fig|216816.291.peg.1262; fig|216816.283.peg.1163; fig|1457184.3.peg.339; fig|1437612.3.peg.1417; fig|1205679.3.peg.354; fig|1350472.3.peg.1589; fig|216816.181.peg.230; fig|216816.182.peg.238; fig|216816.178.peg.264; fig|216816.295.peg.954; fig|630129.13.peg.1930; fig|216816.262.peg.588; fig|28026.128.peg.1684; fig|1150461.5.peg.316; fig|28026.157.peg.1666; fig|1385938.3.peg.257; fig|1682.154.peg.2466; fig|398513.5.peg.1418; fig|216816.311.peg.411; fig|216816.286.peg.163; fig|1682.56.peg.1409; fig|1161744.3.peg.2076; fig|1161743.3.peg.1199; fig|216816.167.peg.243; fig|1681.129.peg.1025; fig|216816.1985.peg.1666; fig|1685.590.peg.302; fig|1680.178.peg.1675; fig|216816.273.peg.1438; fig|216816.299.peg.712; fig|1682.151.peg.522; fig|1385939.3.peg.273; fig|216816.267.peg.1239; fig|216816.298.peg.1088; fig|1681.51.peg.312; fig|216816.117.peg.132; fig|1685.589.peg.1622; fig|1074482.3.peg.1022; fig|1682.51.peg.408; fig|1365963.3.peg.1534; fig|216816.292.peg.818; fig|1679.22.peg.687; fig|518635.5.peg.453; fig|1679.31.peg.1844; fig|1036735.3.peg.212; fig|1385940.3.peg.296; fig|1681.48.peg.320; fig|552531.3.peg.319; fig|216816.280.peg.810; fig|216816.1984.peg.1039; fig|28026.5.peg.1639; fig|216816.315.peg.945; fig|1682.24.peg.963; fig|561180.4.peg.1452; fig|1680.34.peg.1614; fig|391904.5.peg.283; fig|1680.36.peg.1790; fig|216816.304.peg.770; fig|1365968.3.peg.876; fig|28026.1002.peg.1762; fig|630129.38.peg.1798; fig|1447715.5.peg.1527; fig|1681.114.peg.368; fig|1679.20.peg.880; fig|28026.30.peg.640; fig|216816.144.peg.2238; fig|883062.5.peg.1658; fig|205913.6.peg.1204; fig|1680.104.peg.1681; fig|1350472.4.peg.204; fig|555970.3.peg.1446; fig|518634.20.peg.273; fig|216816.274.peg.222; fig|367928.6.peg.1518; fig|216816.170.peg.267; fig|216816.145.peg.740; fig|28026.754.peg.1996; fig|216816.282.peg.1777; fig|1694.11.peg.1750; fig|216816.173.peg.260; fig|1681.116.peg.1428; fig|28026.188.peg.1615; fig|28026.840.peg.911; fig|28026.27.peg.716; fig|216816.169.peg.269; fig|216816.1989.peg.1731; fig|216816.222.peg.264; fig|866777.3.peg.308; fig|1685.1289.peg.1721; fig|216816.115.peg.1249; fig|1203540.3.peg.347; fig|216816.306.peg.1711; fig|1686.302.peg.1840; fig|1681.53.peg.1322; fig|1681.94.peg.1360; fig|1680.43.peg.1814; fig|1680.151.peg.1483; fig|1680.1827.peg.1437; fig|216816.297.peg.939; fig|1682.55.peg.283; fig|1161904.3.peg.1872; fig|1682.136.peg.2261; fig|28026.753.peg.1512; fig|1681.137.peg.990; fig|216816.294.peg.871; fig|28026.31.peg.871; fig|1365969.3.peg.1033; fig|216816.268.peg.141; fig|1385941.3.peg.285; fig|1679.55.peg.947; fig|216816.183.peg.236; fig|216816.228.peg.734; fig|1682.153.peg.1561; fig|401473.3.peg.1857; fig|216816.126.peg.244; fig|1205679.3.peg.355; fig|565040.3.peg.237; fig|216816.308.peg.469; fig|871562.3.peg.2171; fig|1681.762.peg.1445; fig|1365965.3.peg.581; fig|216816.185.peg.241; fig|1683.4.peg.1449; fig|484020.3.peg.1639; fig|500634.6.peg.1725; fig|216816.2011.peg.100; fig|216816.168.peg.260; fig|1680.7.peg.1273; fig|1679.8.peg.1268; fig|216816.272.peg.122; fig|216816.310.peg.922; fig|28026.29.peg.371; fig|216816.113.peg.1104; fig|1680.143.peg.1443; fig|1682.29.peg.667; fig|216816.146.peg.1228; fig|1679.9.peg.232; fig|216816.275.peg.125; fig|1681.46.peg.550; fig|216816.284.peg.238; fig|216816.293.peg.408; fig|548480.3.peg.1778; fig|1161409.3.peg.1054; fig|6666666.205261.peg.786; fig|216816.107.peg.236; fig|216816.1991.peg.790; fig|216816.179.peg.251; fig|28026.752.peg.1472; fig|28026.32.peg.363; fig|702459.3.peg.1715; fig|1686.6.peg.1718; fig|6666666.201645.peg.705; fig|1365962.3.peg.1391; fig|1682.76.peg.407; fig|216816.305.peg.979; fig|28026.137.peg.1618; fig|759350.3.peg.263; fig|1682.137.peg.195; fig|216816.174.peg.258; fig|1681.47.peg.371; fig|1681.42.peg.1725; fig|1681.763.peg.1330; fig|1680.4.peg.1634; fig|1161745.3.peg.1154; fig|28026.142.peg.1473; fig|1678.111.peg.294; fig|1685.409.peg.106; fig|1680.5.peg.1610; fig|216816.147.peg.502; fig|1150460.7.peg.1781; fig|1679.217.peg.2291; fig|216816.265.peg.1005; fig|630129.10.peg.1317; fig|1680.142.peg.1648; fig|216816.263.peg.264; fig|216816.114.peg.260; fig|1680.157.peg.1610; fig|216816.303.peg.459; fig|1385942.3.peg.289; fig|216816.169.peg.268; fig|216816.1981.peg.1623; fig|1207542.9.peg.699; fig|1679.14.peg.1598; fig|6666666.201646.peg.1089; fig|28026.767.peg.246; fig|206672.9.peg.1130; fig|1365961.3.peg.1908; fig|216816.176.peg.262; fig|1457185.3.peg.726; fig|1680.160.peg.1712; fig|1679.29.peg.1655; fig|411481.5.peg.1468; fig|565042.3.peg.255; fig|1690.84.peg.620; fig|216816.271.peg.1597; fig|1350471.3.peg.1521; fig|1035817.4.peg.1635; fig|1680.39.peg.2080; fig|1685.408.peg.105; fig|1042403.4.peg.1437; fig|1679.23.peg.722; fig|630129.8.peg.1288; fig|1679.13.peg.1426; fig|722911.3.peg.1244; fig|1682.50.peg.1819; fig|1681.1372.peg.2002; fig|1679.10.peg.249; fig|1167629.6.peg.1509; fig|28026.153.peg.1792; fig|28026.28.peg.308; fig|1365966.3.peg.1897; fig|216816.2012.peg.141; fig|216816.288.peg.1138; fig|216816.290.peg.554; fig|216816.1983.peg.858; fig|1365964.3.peg.1680; fig|216816.171.peg.260; fig|216816.264.peg.384; fig|216816.277.peg.892; fig|216816.301.peg.792; fig|1679.7.peg.2226; fig|1454376.3.peg.427; fig|1680.1909.peg.1906; fig|216816.186.peg.283; fig|1685.400.peg.1913; fig|1682.138.peg.356; fig|216816.378.peg.1379; fig|1254439.12.peg.1561; fig|1300227.3.peg.291; fig|216816.172.peg.251; fig|1695.38.peg.281; fig|1457186.3.peg.1577; fig|1682.49.peg.1836; fig|1679.45.peg.251; fig|6666666.201629.peg.1917; fig|1680.37.peg.1522; fig|216816.324.peg.1174; fig|1680.1826.peg.1312	Maltose and starch utilization	GlgE	Alpha-1,4-glucan:maltose-1-phosphate maltosyltransferase (EC 2.4.99.16)	CAZyme	Alpha-1,4-glucan:maltose-1-phosphate maltosyltransferase 1; Alpha-1,4-glucan:maltose-1-phosphate maltosyltransferase	same	Maltosyltransferase that uses maltose 1-phosphate (M1P) as the sugar donor to elongate linear or branched alpha-(1- 4)- glucans. Is involved in a branched alpha-glucan biosynthetic pathway from trehalose, together with TreS, Mak and GlgB	2.4.99.16	starch synthase (maltosyl-transferring); alpha1,4-glucan:maltose-1-P maltosyltransferase; GMPMT	ko:K16147	glgE; starch synthase (maltosyl-transferring) [EC:2.4.99.16]	-	GH13	same
fig|1681.116.peg.152; fig|216816.167.peg.814; fig|1036735.3.peg.1708; fig|890402.3.peg.669; fig|205913.6.peg.663; fig|216816.295.peg.1579; fig|1300227.3.peg.880; fig|216816.273.peg.267; fig|1681.51.peg.1726; fig|1365969.3.peg.668; fig|866777.3.peg.979; fig|216816.170.peg.823; fig|216816.296.peg.235; fig|216816.267.peg.1873; fig|216816.269.peg.1802; fig|500634.6.peg.1166; fig|1457185.3.peg.1720; fig|1365965.3.peg.294; fig|216816.222.peg.2083; fig|1682.153.peg.69; fig|216816.311.peg.813; fig|216816.310.peg.1566; fig|1685.590.peg.946; fig|1685.409.peg.918; fig|1679.31.peg.1333; fig|216816.274.peg.976; fig|1203540.3.peg.2131; fig|216816.1988.peg.1812; fig|216816.1984.peg.1889; fig|1682.138.peg.504; fig|216816.308.peg.1493; fig|1681.806.peg.243; fig|216816.304.peg.388; fig|216816.290.peg.1813; fig|216816.179.peg.786; fig|216816.144.peg.1510; fig|1679.10.peg.783; fig|469594.3.peg.673; fig|1161744.3.peg.743; fig|216816.173.peg.757; fig|1681.42.peg.1132; fig|1685.400.peg.738; fig|1682.23.peg.461; fig|216816.1991.peg.1967; fig|216816.324.peg.296; fig|1682.30.peg.1932; fig|398513.5.peg.545; fig|484020.3.peg.1033; fig|1350473.3.peg.1225; fig|1682.24.peg.2108; fig|1681.763.peg.931; fig|1679.29.peg.189; fig|1681.46.peg.1939; fig|1682.29.peg.2205; fig|216816.1983.peg.1118; fig|1685.1289.peg.1116; fig|1365960.3.peg.803; fig|216816.264.peg.1426; fig|1350472.3.peg.846; fig|216816.172.peg.810; fig|1385938.3.peg.821; fig|1161743.3.peg.1292; fig|1205679.3.peg.998; fig|1681.47.peg.1803; fig|1679.22.peg.1308; fig|216816.168.peg.753; fig|216816.293.peg.1197; fig|216816.303.peg.1534; fig|1681.48.peg.1600; fig|1207542.9.peg.35; fig|1682.49.peg.644; fig|216816.115.peg.2061; fig|216816.286.peg.1417; fig|1365962.3.peg.864; fig|1679.23.peg.123; fig|6666666.201646.peg.1686; fig|391904.5.peg.1651; fig|216816.2012.peg.1591; fig|216816.315.peg.66; fig|216816.171.peg.908; fig|759350.3.peg.826; fig|216816.182.peg.776; fig|537937.5.peg.1048; fig|1681.1372.peg.1326; fig|1679.51.peg.818; fig|1682.50.peg.384; fig|1682.137.peg.1479; fig|216816.306.peg.1569; fig|1161745.3.peg.455; fig|1365963.3.peg.589; fig|518634.20.peg.866; fig|1385939.3.peg.849; fig|1679.8.peg.764; fig|1385940.3.peg.855; fig|216816.1985.peg.1734; fig|216816.305.peg.1318; fig|216816.294.peg.1665; fig|216816.113.peg.102; fig|216816.268.peg.1661; fig|702459.3.peg.1159; fig|1682.154.peg.143; fig|883062.5.peg.1099; fig|216816.186.peg.869; fig|565040.3.peg.765; fig|216816.1989.peg.465; fig|1681.94.peg.31; fig|216816.280.peg.1310; fig|1679.14.peg.1400; fig|1161904.3.peg.1239; fig|1679.45.peg.1296; fig|216816.291.peg.449; fig|1350472.4.peg.817; fig|1682.76.peg.552; fig|722911.3.peg.475; fig|216816.146.peg.779; fig|216816.177.peg.757; fig|1682.151.peg.1440; fig|216816.309.peg.1942; fig|1682.56.peg.1070; fig|216816.282.peg.1503; fig|1350471.3.peg.230; fig|216816.283.peg.702; fig|206672.9.peg.609; fig|216816.126.peg.1155; fig|216816.184.peg.806; fig|216816.180.peg.724; fig|1457186.3.peg.1114; fig|1685.408.peg.1146; fig|216816.284.peg.1717; fig|216816.276.peg.59; fig|1365964.3.peg.142; fig|216816.271.peg.528; fig|1074482.3.peg.1635; fig|216816.263.peg.1485; fig|216816.277.peg.68; fig|1365966.3.peg.508; fig|1365961.3.peg.2015; fig|1679.7.peg.993; fig|1681.762.peg.1217; fig|1679.20.peg.1670; fig|216816.299.peg.1518; fig|1207542.9.peg.36; fig|216816.301.peg.1782; fig|216816.107.peg.766; fig|1207542.9.peg.37; fig|216816.117.peg.1605; fig|216816.292.peg.1898; fig|216816.2011.peg.1041; fig|1682.55.peg.915; fig|1207542.9.peg.2091; fig|326426.4.peg.936; fig|216816.114.peg.835; fig|216816.262.peg.640; fig|216816.174.peg.838; fig|216816.275.peg.768; fig|1365968.3.peg.1847; fig|1679.26.peg.1151; fig|1679.9.peg.741; fig|1679.13.peg.1752; fig|216816.183.peg.762; fig|1679.217.peg.1151; fig|216816.176.peg.765; fig|1150461.5.peg.1163; fig|1682.136.peg.445; fig|216816.298.peg.1979; fig|1682.51.peg.1583; fig|216816.169.peg.820; fig|1679.24.peg.542; fig|216816.147.peg.59; fig|216816.297.peg.2008; fig|216816.1981.peg.312; fig|216816.145.peg.1329; fig|1457184.3.peg.1075; fig|216816.378.peg.2073; fig|1681.114.peg.1070; fig|1679.55.peg.610; fig|216816.181.peg.768; fig|1322347.4.peg.780; fig|1035817.4.peg.1131; fig|1385941.3.peg.851; fig|565042.3.peg.737; fig|216816.272.peg.2155; fig|1385942.3.peg.902; fig|216816.265.peg.153; fig|1678.111.peg.1503; fig|548480.3.peg.380; fig|216816.185.peg.750; fig|1681.129.peg.1631; fig|1695.38.peg.951; fig|1681.44.peg.1615; fig|1681.137.peg.426; fig|1681.53.peg.1729; fig|216816.228.peg.1231; fig|216816.288.peg.694; fig|1685.589.peg.1039	Maltose and starch utilization	Amy13A	Cytoplasmic alpha-amylase (GH13_20)	CAZyme	Neopullulanase; Alpha-1,4-glucan:maltose-1-phosphate maltosyltransferase; hypothetical protein; Cyclomaltodextrinase	refined	Alpha amylase, catalytic domain	-; 3.2.1.1	alpha-amylase; glycogenase; alpha amylase; endoamylase; Taka-amylase A; 1,4-alpha-D-glucan glucanohydrolase	-; ko:K01176	NA	-	-; GH13	same
fig|866777.3.peg.117; fig|500634.6.peg.1871; fig|367928.6.peg.1633; fig|1681.44.peg.645; fig|6666666.201645.peg.69; fig|28026.753.peg.1707; fig|28026.28.peg.1929; fig|1385939.3.peg.138; fig|1680.1909.peg.2013; fig|1036735.3.peg.1160; fig|1365969.3.peg.505; fig|1365962.3.peg.743; fig|1681.116.peg.1278; fig|216816.186.peg.33; fig|1437612.3.peg.1886; fig|1681.47.peg.525; fig|1074482.3.peg.873; fig|1681.53.peg.1488; fig|1150461.5.peg.2612; fig|1681.763.peg.1183; fig|1685.408.peg.1927; fig|566552.4.peg.1284; fig|1680.7.peg.1640; fig|1681.46.peg.693; fig|552531.3.peg.416; fig|28026.29.peg.1450; fig|1682.55.peg.130; fig|1167629.6.peg.1601; fig|759350.3.peg.119; fig|484020.3.peg.1786; fig|1685.589.peg.1778; fig|1681.51.peg.454; fig|1680.178.peg.1798; fig|1680.160.peg.1641; fig|1680.39.peg.2192; fig|1365961.3.peg.935; fig|1680.151.peg.1790; fig|28026.31.peg.2156; fig|1682.56.peg.1970; fig|1680.1826.peg.1944; fig|1385942.3.peg.114; fig|28026.752.peg.1619; fig|1680.157.peg.1762; fig|1681.1372.peg.2216; fig|1207542.9.peg.876; fig|28026.153.peg.22; fig|1680.4.peg.1506; fig|216816.1981.peg.1289; fig|28026.142.peg.1840; fig|1680.142.peg.1781; fig|1685.409.peg.347; fig|1681.129.peg.877; fig|398513.5.peg.1275; fig|1365968.3.peg.705; fig|1681.42.peg.1876; fig|411481.5.peg.2011; fig|1681.762.peg.1291; fig|1695.38.peg.137; fig|28026.102.peg.1647; fig|28026.167.peg.1683; fig|1685.1289.peg.1872; fig|28026.5.peg.1849; fig|1680.143.peg.58; fig|547043.16.peg.1768; fig|1681.114.peg.216; fig|1365964.3.peg.253; fig|1385940.3.peg.126; fig|1690.84.peg.1690; fig|1365960.3.peg.1208; fig|1681.137.peg.1289; fig|883062.5.peg.1807; fig|1681.48.peg.472; fig|1680.104.peg.1804; fig|1203540.3.peg.207; fig|6666666.201646.peg.950; fig|1680.34.peg.1516; fig|28026.32.peg.226; fig|871562.3.peg.779; fig|1161409.3.peg.929; fig|555970.3.peg.1543; fig|1680.36.peg.1884; fig|28026.27.peg.1858; fig|28026.128.peg.1750; fig|28026.137.peg.1800; fig|216816.1985.peg.552; fig|1454376.3.peg.951; fig|1680.43.peg.777; fig|1365965.3.peg.1933; fig|1254439.12.peg.1675; fig|1385938.3.peg.118; fig|1680.1827.peg.1665; fig|561180.4.peg.1547; fig|1385941.3.peg.110; fig|216816.144.peg.111; fig|1447715.5.peg.1621; fig|1681.94.peg.1208; fig|1685.590.peg.135; fig|1681.806.peg.1939; fig|1365963.3.peg.1009; fig|6666666.201629.peg.1590; fig|28026.157.peg.1800; fig|28026.767.peg.381; fig|216816.262.peg.1198; fig|28026.188.peg.1747; fig|216816.1988.peg.2001; fig|28026.1002.peg.1848; fig|216816.113.peg.913; fig|6666666.205261.peg.1713; fig|1365966.3.peg.826; fig|518634.20.peg.111; fig|1686.302.peg.73; fig|702459.3.peg.1862; fig|1042403.4.peg.1534; fig|1680.37.peg.1638; fig|28026.840.peg.1574; fig|1680.5.peg.1735; fig|1685.400.peg.1624; fig|326426.4.peg.134; fig|28026.30.peg.471; fig|1694.11.peg.1701; fig|1682.76.peg.1585; fig|401473.3.peg.2065	Maltose and starch utilization	MalR3	Putative transcriptional regulator of maltooligosaccharide utilization MalR3 (LacI family)	regulator	Catabolite control protein A; HTH-type transcriptional repressor PurR; HTH-type transcriptional repressor CytR	new	Psort location Cytoplasmic, score	-	NA	-	NA	-	-	new
fig|1680.4.peg.80; fig|1680.37.peg.105; fig|1167629.6.peg.155; fig|28026.153.peg.1309; fig|1690.84.peg.1056; fig|1680.157.peg.101; fig|1680.43.peg.118; fig|401473.3.peg.116; fig|1680.178.peg.86; fig|1161409.3.peg.2073; fig|1686.302.peg.240; fig|28026.30.peg.739; fig|6666666.201629.peg.1778; fig|216816.113.peg.1514; fig|28026.188.peg.80; fig|1694.11.peg.116; fig|1447715.5.peg.129; fig|871562.3.peg.573; fig|1150460.7.peg.93; fig|28026.32.peg.487; fig|1150461.5.peg.161; fig|1167629.6.peg.156	Mannose and mannoside utilization	MnbA	Beta-mannose-oligosaccharide ABC transporter substrate-binding component (TC 3.A.1.1)	transporter	hypothetical protein	new	Bacterial extracellular solute-binding protein	-	NA	-	NA	-	-	new
fig|1036735.3.peg.316; fig|401473.3.peg.406; fig|216816.272.peg.547; fig|28026.188.peg.356; fig|216816.299.peg.1424; fig|1680.43.peg.380; fig|1682.151.peg.2040; fig|367928.6.peg.336; fig|28026.840.peg.1394; fig|1682.24.peg.338; fig|28026.31.peg.753; fig|28026.102.peg.1390; fig|1680.36.peg.498; fig|216816.1989.peg.1029; fig|216816.290.peg.1118; fig|28026.30.peg.1882; fig|1680.1826.peg.259; fig|1682.153.peg.517; fig|1682.137.peg.1247; fig|216816.1988.peg.79; fig|1680.151.peg.267; fig|1365962.3.peg.406; fig|216816.2011.peg.834; fig|1679.51.peg.1699; fig|1385942.3.peg.1721; fig|1680.157.peg.367; fig|28026.137.peg.1163; fig|1682.49.peg.76; fig|1350472.3.peg.1231; fig|216816.304.peg.1120; fig|1205679.3.peg.1912; fig|871562.3.peg.284; fig|216816.288.peg.55; fig|28026.752.peg.781; fig|216816.267.peg.189; fig|28026.27.peg.327; fig|391904.5.peg.2251; fig|1350473.3.peg.1375; fig|1385941.3.peg.1702; fig|216816.147.peg.1462; fig|216816.297.peg.1439; fig|216816.296.peg.1057; fig|890402.3.peg.1667; fig|216816.145.peg.848; fig|1682.30.peg.1120; fig|216816.144.peg.537; fig|216816.274.peg.1633; fig|216816.113.peg.672; fig|1682.56.peg.667; fig|216816.298.peg.892; fig|1680.143.peg.455; fig|1681.137.peg.898; fig|1685.589.peg.214; fig|565040.3.peg.1795; fig|216816.309.peg.1388; fig|28026.142.peg.1093; fig|1365968.3.peg.45; fig|1042403.4.peg.379; fig|1680.7.peg.80; fig|216816.1984.peg.1532; fig|1681.114.peg.487; fig|28026.28.peg.1248; fig|216816.182.peg.1729; fig|28026.754.peg.134; fig|1161743.3.peg.648; fig|216816.315.peg.1901; fig|216816.228.peg.404; fig|1680.104.peg.358; fig|216816.284.peg.843; fig|630129.8.peg.915; fig|1681.806.peg.1168; fig|1679.8.peg.1805; fig|216816.265.peg.1945; fig|1682.55.peg.1738; fig|1161744.3.peg.555; fig|1385939.3.peg.1655; fig|216816.264.peg.904; fig|1679.9.peg.1685; fig|1679.20.peg.637; fig|1161745.3.peg.1879; fig|1682.23.peg.1472; fig|398513.5.peg.1506; fig|216816.183.peg.1681; fig|216816.170.peg.1745; fig|216816.171.peg.1748; fig|1690.84.peg.1445; fig|216816.117.peg.1111; fig|216816.173.peg.1592; fig|1681.763.peg.1422; fig|1680.34.peg.1153; fig|1683.4.peg.966; fig|500634.6.peg.1632; fig|216816.280.peg.1578; fig|216816.283.peg.1326; fig|1695.38.peg.1862; fig|216816.294.peg.1952; fig|6666666.205261.peg.1239; fig|1385938.3.peg.1614; fig|216816.169.peg.1877; fig|216816.378.peg.330; fig|1682.136.peg.1524; fig|216816.286.peg.1289; fig|216816.268.peg.55; fig|1300227.3.peg.1771; fig|28026.753.peg.1061; fig|518635.5.peg.229; fig|566552.4.peg.1346; fig|1365961.3.peg.225; fig|1365960.3.peg.311; fig|1681.94.peg.1453; fig|1682.50.peg.1085; fig|1457185.3.peg.1362; fig|1167629.6.peg.404; fig|216816.271.peg.1841; fig|216816.184.peg.1887; fig|1685.1289.peg.227; fig|216816.311.peg.1323; fig|1694.11.peg.378; fig|1074482.3.peg.119; fig|216816.114.peg.1841; fig|216816.292.peg.646; fig|1679.13.peg.1936; fig|28026.5.peg.373; fig|216816.1981.peg.1774; fig|1679.29.peg.1118; fig|216816.1991.peg.1858; fig|1681.116.peg.1522; fig|1679.7.peg.1488; fig|1682.154.peg.1191; fig|1681.51.peg.220; fig|1150461.5.peg.520; fig|28026.29.peg.1722; fig|1680.160.peg.278; fig|1447715.5.peg.393; fig|216816.1985.peg.161; fig|1681.46.peg.371; fig|216816.185.peg.1600; fig|28026.128.peg.884; fig|1161409.3.peg.243; fig|1679.31.peg.503; fig|1437612.3.peg.343; fig|1365966.3.peg.209; fig|1457186.3.peg.52; fig|216816.282.peg.60; fig|1203540.3.peg.1148; fig|216816.176.peg.1652; fig|216816.179.peg.1645; fig|216816.275.peg.1201; fig|1679.217.peg.879; fig|216816.174.peg.1712; fig|216816.115.peg.51; fig|1254439.12.peg.1448; fig|1682.29.peg.1832; fig|411481.5.peg.626; fig|1681.42.peg.1635; fig|1681.129.peg.1178; fig|1680.178.peg.360; fig|469594.3.peg.1424; fig|1447716.4.peg.355; fig|6666666.201646.peg.642; fig|1150460.7.peg.363; fig|1680.142.peg.335; fig|1686.302.peg.486; fig|216816.1983.peg.56; fig|484020.3.peg.1531; fig|206672.9.peg.1630; fig|1207542.9.peg.543; fig|1365963.3.peg.299; fig|1681.44.peg.213; fig|205913.6.peg.1724; fig|216816.276.peg.481; fig|702459.3.peg.1619; fig|216816.263.peg.619; fig|722911.3.peg.1663; fig|216816.180.peg.1614; fig|552531.3.peg.868; fig|6666666.201645.peg.1134; fig|630129.13.peg.1307; fig|216816.222.peg.1269; fig|1161904.3.peg.1129; fig|28026.767.peg.851; fig|1035817.4.peg.171; fig|216816.107.peg.1622; fig|1457184.3.peg.606; fig|216816.303.peg.1201; fig|1680.1909.peg.351; fig|555970.3.peg.382; fig|1365964.3.peg.974; fig|216816.126.peg.1678; fig|216816.308.peg.1696; fig|702459.3.peg.1620; fig|28026.167.peg.1382; fig|216816.178.peg.1827; fig|1365965.3.peg.933; fig|547043.16.peg.1106; fig|28026.1002.peg.707; fig|1685.408.peg.838; fig|1680.5.peg.348; fig|1385940.3.peg.1777; fig|561180.4.peg.1084; fig|1679.45.peg.1198; fig|28026.157.peg.1238; fig|1679.55.peg.2056; fig|216816.168.peg.1711; fig|883062.5.peg.1565; fig|1681.1372.peg.1885; fig|216816.269.peg.1080; fig|1681.762.peg.925; fig|1685.409.peg.624; fig|1680.1827.peg.1029; fig|1682.51.peg.2152; fig|1365969.3.peg.804; fig|1679.26.peg.1890; fig|1350472.4.peg.1792; fig|1678.111.peg.2087; fig|216816.262.peg.1546; fig|1679.14.peg.1972; fig|216816.324.peg.2099; fig|216816.293.peg.1644; fig|1681.48.peg.229; fig|1322347.4.peg.1773; fig|216816.146.peg.2013; fig|216816.273.peg.673; fig|1681.47.peg.222; fig|216816.167.peg.1785; fig|1679.23.peg.1166; fig|630129.38.peg.385; fig|28026.153.peg.1016; fig|216816.305.peg.490; fig|866777.3.peg.1674; fig|326426.4.peg.1766; fig|537937.5.peg.1801; fig|28026.32.peg.2122; fig|216816.186.peg.1799; fig|1680.37.peg.369; fig|1685.400.peg.205; fig|216816.181.peg.1798; fig|6666666.201629.peg.231; fig|1679.22.peg.1851; fig|216816.310.peg.1962; fig|1686.6.peg.395; fig|216816.301.peg.194; fig|216816.177.peg.1688; fig|1680.39.peg.377; fig|1454376.3.peg.564; fig|702459.3.peg.1621; fig|1682.76.peg.952; fig|1679.10.peg.1712; fig|216816.172.peg.1732; fig|216816.306.peg.513; fig|1681.53.peg.1166; fig|1685.590.peg.1697; fig|565042.3.peg.1744; fig|216816.277.peg.1501; fig|1679.24.peg.1927; fig|216816.262.peg.1547; fig|630129.10.peg.1705; fig|548480.3.peg.583; fig|1682.138.peg.445; fig|216816.295.peg.401; fig|1350471.3.peg.791; fig|1680.4.peg.340; fig|216816.291.peg.871; fig|518634.20.peg.1732; fig|759350.3.peg.1740; fig|216816.2012.peg.1200	Maltose and starch utilization	GlgX2	Putative glycogen debranching enzyme-2 (GH13_11)	CAZyme	Glycogen operon protein GlgX; Glycogen debranching enzyme; hypothetical protein	same	Belongs to the glycosyl hydrolase 13 family	3.2.1.196,3.2.1.68	limit dextrin alpha-1,6-maltotetraose-hydrolase; glgX (gene name); glycogen debranching enzyme (ambiguous); isoamylase; debranching enzyme; glycogen alpha-1,6-glucanohydrolase	ko:K01214,ko:K02438	ISA, treX; isoamylase [EC:3.2.1.68]; glgX; glycogen debranching enzyme [EC:3.2.1.196]	-	CBM48,GH13	same
fig|1385940.3.peg.113; fig|216816.222.peg.127; fig|216816.167.peg.113; fig|216816.303.peg.594; fig|1457185.3.peg.1468; fig|216816.304.peg.907; fig|216816.185.peg.121; fig|1385941.3.peg.100; fig|216816.306.peg.378; fig|1161409.3.peg.913; fig|216816.378.peg.1239; fig|1685.589.peg.1791; fig|1678.111.peg.151; fig|1682.29.peg.1925; fig|216816.262.peg.77; fig|216816.280.peg.947; fig|28026.752.peg.1611; fig|216816.1991.peg.920; fig|216816.177.peg.108; fig|216816.171.peg.132; fig|1682.137.peg.322; fig|326426.4.peg.124; fig|216816.315.peg.1077; fig|1682.55.peg.117; fig|216816.170.peg.135; fig|216816.263.peg.554; fig|216816.324.peg.2201; fig|6666666.201646.peg.939; fig|216816.1983.peg.458; fig|1457186.3.peg.2000; fig|1680.1826.peg.1936; fig|1161904.3.peg.1668; fig|216816.268.peg.276; fig|216816.308.peg.599; fig|1682.136.peg.199; fig|216816.182.peg.123; fig|1679.51.peg.133; fig|391904.5.peg.140; fig|518634.20.peg.101; fig|1682.56.peg.1983; fig|1365966.3.peg.812; fig|1385942.3.peg.103; fig|216816.276.peg.1109; fig|1161743.3.peg.935; fig|1682.50.peg.1289; fig|1365968.3.peg.695; fig|216816.186.peg.136; fig|1161745.3.peg.325; fig|1680.7.peg.1632; fig|1682.24.peg.792; fig|216816.301.peg.1378; fig|6666666.201629.peg.1582; fig|1685.590.peg.122; fig|866777.3.peg.107; fig|216816.178.peg.132; fig|1682.51.peg.250; fig|1679.7.peg.819; fig|216816.184.peg.115; fig|206672.9.peg.1268; fig|1385939.3.peg.128; fig|548480.3.peg.1650; fig|1679.14.peg.1748; fig|1686.302.peg.65; fig|722911.3.peg.1374; fig|216816.147.peg.667; fig|216816.288.peg.1273; fig|216816.145.peg.336; fig|1679.31.peg.1980; fig|890402.3.peg.1297; fig|216816.311.peg.268; fig|216816.284.peg.104; fig|216816.168.peg.115; fig|216816.274.peg.88; fig|216816.179.peg.123; fig|1679.23.peg.855; fig|216816.117.peg.264; fig|216816.264.peg.1705; fig|216816.292.peg.1130; fig|1685.400.peg.1637; fig|1385938.3.peg.108; fig|1680.43.peg.1922; fig|1205679.3.peg.204; fig|1682.153.peg.1410; fig|1679.55.peg.66; fig|1679.20.peg.1927; fig|1679.8.peg.1405; fig|1074482.3.peg.862; fig|1685.1289.peg.1885; fig|759350.3.peg.109; fig|537937.5.peg.517; fig|1350472.4.peg.73; fig|1365965.3.peg.1945; fig|28026.153.peg.32; fig|216816.283.peg.1028; fig|565042.3.peg.117; fig|216816.2011.peg.229; fig|216816.286.peg.29; fig|216816.310.peg.1203; fig|216816.144.peg.128; fig|216816.1989.peg.897; fig|216816.107.peg.108; fig|1685.408.peg.1914; fig|216816.146.peg.1377; fig|518635.5.peg.389; fig|28026.27.peg.1849; fig|1695.38.peg.127; fig|1365962.3.peg.732; fig|216816.294.peg.593; fig|1682.30.peg.2353; fig|1685.409.peg.333; fig|216816.297.peg.1076; fig|1682.76.peg.1576; fig|1365960.3.peg.115; fig|216816.169.peg.131; fig|216816.275.peg.267; fig|216816.282.peg.559; fig|1679.9.peg.104; fig|216816.271.peg.2075; fig|216816.174.peg.123; fig|1682.151.peg.671; fig|216816.290.peg.704; fig|1161744.3.peg.787; fig|1365961.3.peg.924; fig|1457184.3.peg.470; fig|1680.143.peg.48; fig|1683.4.peg.1515; fig|216816.183.peg.108; fig|216816.277.peg.759; fig|1350471.3.peg.1386; fig|216816.1985.peg.565; fig|1365969.3.peg.518; fig|216816.295.peg.520; fig|216816.115.peg.907; fig|216816.176.peg.128; fig|1679.26.peg.119; fig|216816.291.peg.1389; fig|216816.296.peg.709; fig|1680.178.peg.1789; fig|205913.6.peg.1338; fig|216816.1981.peg.1275; fig|1679.24.peg.1118; fig|1350472.3.peg.1459; fig|216816.1988.peg.2014; fig|1682.23.peg.1839; fig|216816.309.peg.119; fig|1680.157.peg.1753; fig|216816.293.peg.535; fig|1300227.3.peg.161; fig|1682.154.peg.1385; fig|1437612.3.peg.1636; fig|1322347.4.peg.127; fig|216816.181.peg.101; fig|1679.45.peg.118; fig|1203540.3.peg.197; fig|216816.2012.peg.12; fig|216816.114.peg.119; fig|1679.22.peg.402; fig|216816.228.peg.600; fig|216816.126.peg.115; fig|216816.173.peg.131; fig|216816.180.peg.103; fig|1679.29.peg.1554; fig|1679.13.peg.1293; fig|216816.269.peg.250; fig|1350473.3.peg.219; fig|1035817.4.peg.1773; fig|216816.272.peg.272; fig|216816.267.peg.1110; fig|216816.265.peg.1134; fig|469594.3.peg.1614; fig|1365964.3.peg.241; fig|216816.1984.peg.902; fig|216816.305.peg.1116; fig|1682.138.peg.214; fig|216816.299.peg.849; fig|216816.273.peg.908; fig|565040.3.peg.108; fig|1036735.3.peg.1150; fig|566552.4.peg.1276; fig|1682.49.peg.1975; fig|216816.172.peg.120; fig|1679.10.peg.117; fig|1679.217.peg.1047; fig|216816.298.peg.428; fig|1365963.3.peg.996	Maltose and starch utilization	MalR6	Putative transcriptional regulator of maltooligosaccharide utilization MalR6 (LacI family)	regulator	HTH-type transcriptional repressor PurR; Catabolite control protein A	new	Psort location Cytoplasmic, score	-	NA	-; ko:K05499	NA	-	-	new
fig|216816.2012.peg.1129; fig|1682.50.peg.679; fig|216816.291.peg.1880; fig|216816.269.peg.457; fig|1682.151.peg.2248; fig|1161744.3.peg.1587; fig|28026.752.peg.1609; fig|216816.276.peg.1655; fig|216816.262.peg.273; fig|206672.9.peg.1441; fig|1679.8.peg.1605; fig|1679.45.peg.1675; fig|216816.1991.peg.1191; fig|6666666.205261.peg.1700; fig|1680.178.peg.1787; fig|518634.20.peg.1937; fig|1036735.3.peg.732; fig|1680.1909.peg.2027; fig|1680.1827.peg.1678; fig|28026.30.peg.463; fig|1074482.3.peg.770; fig|216816.274.peg.1363; fig|28026.153.peg.34; fig|216816.263.peg.933; fig|1365969.3.peg.2055; fig|216816.1989.peg.1316; fig|1203540.3.peg.1358; fig|1365962.3.peg.1696; fig|28026.5.peg.1860; fig|1679.26.peg.2069; fig|1365961.3.peg.10; fig|1161409.3.peg.915; fig|216816.294.peg.405; fig|216816.115.peg.1890; fig|1457184.3.peg.912; fig|1350471.3.peg.14; fig|216816.272.peg.2081; fig|1680.7.peg.1653; fig|216816.273.peg.2042; fig|1680.43.peg.790; fig|1680.34.peg.1503; fig|216816.126.peg.1843; fig|1437612.3.peg.1638; fig|555970.3.peg.1555; fig|1035817.4.peg.10; fig|1680.157.peg.1775; fig|28026.142.peg.1854; fig|1679.24.peg.1866; fig|630129.10.peg.1905; fig|28026.128.peg.1735; fig|1680.142.peg.1796; fig|216816.183.peg.1868; fig|1365963.3.peg.1506; fig|1680.160.peg.1653; fig|28026.27.peg.1847; fig|1686.302.peg.63; fig|216816.181.peg.1977; fig|216816.310.peg.2063; fig|216816.271.peg.1786; fig|216816.304.peg.1915; fig|1350473.3.peg.2096; fig|1365968.3.peg.1453; fig|890402.3.peg.1490; fig|722911.3.peg.1869; fig|216816.173.peg.1774; fig|28026.188.peg.1756; fig|216816.169.peg.2054; fig|216816.146.peg.1395; fig|216816.298.peg.216; fig|216816.324.peg.135; fig|547043.16.peg.1755; fig|552531.3.peg.428; fig|1680.157.peg.1751; fig|1679.51.peg.1903; fig|28026.32.peg.234; fig|548480.3.peg.978; fig|216816.277.peg.1991; fig|216816.297.peg.1647; fig|1685.409.peg.1734; fig|1365960.3.peg.5; fig|469594.3.peg.1053; fig|1680.1826.peg.1957; fig|518635.5.peg.386; fig|28026.31.peg.2165; fig|216816.184.peg.2077; fig|216816.311.peg.1713; fig|1385939.3.peg.1872; fig|216816.286.peg.880; fig|1679.31.peg.322; fig|216816.144.peg.321; fig|1680.178.peg.1810; fig|216816.113.peg.11; fig|216816.264.peg.548; fig|216816.301.peg.1855; fig|866777.3.peg.1894; fig|1679.9.peg.1934; fig|28026.753.peg.1700; fig|1322347.4.peg.1902; fig|216816.309.peg.1757; fig|1682.138.peg.784; fig|28026.167.peg.1670; fig|216816.1985.peg.2007; fig|1682.30.peg.230; fig|216816.288.peg.1962; fig|28026.767.peg.393; fig|1685.590.peg.1496; fig|1350472.3.peg.49; fig|1679.20.peg.2142; fig|216816.315.peg.758; fig|1365968.3.peg.1499; fig|1036735.3.peg.1650; fig|630129.8.peg.1625; fig|1685.1289.peg.10; fig|216816.170.peg.1937; fig|391904.5.peg.2455; fig|1685.409.peg.842; fig|216816.378.peg.1133; fig|1365965.3.peg.2183; fig|1679.13.peg.373; fig|216816.303.peg.1342; fig|216816.180.peg.1835; fig|216816.1981.peg.611; fig|216816.308.peg.873; fig|561180.4.peg.1533; fig|216816.306.peg.2046; fig|216816.293.peg.1685; fig|1161904.3.peg.610; fig|1679.7.peg.633; fig|1161743.3.peg.788; fig|1685.408.peg.1621; fig|6666666.201645.peg.81; fig|1385939.3.peg.31; fig|1680.104.peg.1814; fig|1385938.3.peg.1823; fig|28026.840.peg.1564; fig|216816.114.peg.2012; fig|401473.3.peg.2077; fig|1203540.3.peg.104; fig|216816.178.peg.2003; fig|216816.1985.peg.2046; fig|565042.3.peg.1922; fig|216816.186.peg.2015; fig|1682.49.peg.2355; fig|1365960.3.peg.518; fig|216816.296.peg.1653; fig|1680.37.peg.1651; fig|1365963.3.peg.905; fig|1365964.3.peg.2213; fig|1150460.7.peg.2023; fig|216816.145.peg.974; fig|6666666.201629.peg.1580; fig|1682.136.peg.718; fig|216816.2011.peg.299; fig|1042403.4.peg.1546; fig|1365966.3.peg.10; fig|28026.1002.peg.1836; fig|216816.167.peg.1970; fig|216816.171.peg.1939; fig|1161745.3.peg.430; fig|1682.76.peg.656; fig|216816.292.peg.1343; fig|1385942.3.peg.1922; fig|1350472.4.peg.1993; fig|1678.111.peg.2341; fig|1685.400.peg.446; fig|1695.38.peg.2074; fig|28026.29.peg.1457; fig|216816.1988.peg.283; fig|1457185.3.peg.1843; fig|28026.102.peg.1633; fig|1150461.5.peg.2630; fig|216816.284.peg.443; fig|6666666.201646.peg.869; fig|216816.107.peg.1810; fig|216816.290.peg.1261; fig|1454376.3.peg.963; fig|216816.228.peg.1710; fig|216816.299.peg.465; fig|871562.3.peg.767; fig|216816.282.peg.2111; fig|759350.3.peg.1957; fig|1679.10.peg.1532; fig|1300227.3.peg.1944; fig|566552.4.peg.1274; fig|1682.24.peg.558; fig|1679.22.peg.1939; fig|216816.172.peg.1921; fig|216816.176.peg.1840; fig|216816.147.peg.2095; fig|326426.4.peg.32; fig|1365965.3.peg.2041; fig|28026.157.peg.1809; fig|1694.11.peg.1712; fig|216816.222.peg.693; fig|1682.51.peg.2364; fig|216816.268.peg.1486; fig|216816.1989.peg.1819; fig|1679.29.peg.1297; fig|1680.39.peg.2204; fig|1682.154.peg.1226; fig|1385940.3.peg.2001; fig|216816.1983.peg.1929; fig|1254439.12.peg.1687; fig|1365964.3.peg.37; fig|1457186.3.peg.1434; fig|1365962.3.peg.634; fig|1365969.3.peg.1701; fig|216816.280.peg.2009; fig|1682.56.peg.91; fig|1205679.3.peg.2109; fig|1365966.3.peg.706; fig|216816.265.peg.1613; fig|1447716.4.peg.1939; fig|1074482.3.peg.670; fig|1679.23.peg.937; fig|216816.117.peg.1504; fig|216816.174.peg.1892; fig|1167629.6.peg.1614; fig|216816.177.peg.1883; fig|1680.43.peg.1920; fig|1680.36.peg.1898; fig|326426.4.peg.1988; fig|216816.168.peg.1913; fig|1437612.3.peg.1899; fig|1683.4.peg.1518; fig|1685.589.peg.9; fig|367928.6.peg.1643; fig|1686.6.peg.1834; fig|1680.5.peg.1747; fig|1679.14.peg.1332; fig|28026.137.peg.1786; fig|537937.5.peg.1742; fig|28026.754.peg.799; fig|216816.283.peg.2071; fig|1685.408.peg.621; fig|1447715.5.peg.1632; fig|28026.28.peg.1917; fig|216816.267.peg.1583; fig|216816.378.peg.1527; fig|1385941.3.peg.1909; fig|216816.182.peg.1908; fig|216816.179.peg.1823; fig|1682.55.peg.1971; fig|216816.295.peg.1737; fig|28026.153.peg.9; fig|1679.55.peg.2010; fig|1680.1826.peg.1934; fig|630129.13.peg.2099; fig|1690.84.peg.1186; fig|216816.275.peg.596; fig|1680.4.peg.1492; fig|216816.185.peg.1778; fig|1680.7.peg.1630; fig|1682.153.peg.2307; fig|1680.143.peg.46; fig|1682.137.peg.2427; fig|216816.1984.peg.1830; fig|1680.151.peg.1803; fig|411481.5.peg.2025; fig|216816.305.peg.1909; fig|1682.23.peg.1657; fig|1679.217.peg.116; fig|565040.3.peg.1965; fig|1680.143.peg.70; fig|630129.38.peg.2027; fig|1682.29.peg.2275; fig|205913.6.peg.1525	Maltose and starch utilization	MalF	Maltose and maltooligosaccharide ABC transporter permease component 1 (TC 3.A.1.1)	transporter	Melibiose/raffinose/stachyose import permease protein MelD	corrected	Binding-protein-dependent transport system inner membrane component	-	NA	ko:K10118	msmF; raffinose/stachyose/melibiose transport system permease protein	3.A.1.1.28	-	corrected
fig|1365961.3.peg.1427; fig|555970.3.peg.72; fig|216816.288.peg.1713; fig|216816.2011.peg.1413; fig|1682.24.peg.700; fig|216816.309.peg.37; fig|1680.1827.peg.1330; fig|1690.84.peg.547; fig|1679.20.peg.377; fig|1695.38.peg.61; fig|367928.6.peg.23; fig|565040.3.peg.39; fig|1679.22.peg.2107; fig|28026.27.peg.48; fig|216816.310.peg.1272; fig|6666666.205261.peg.901; fig|1207542.9.peg.1016; fig|1680.1826.peg.574; fig|216816.182.peg.56; fig|1161743.3.peg.288; fig|518634.20.peg.846; fig|1680.142.peg.25; fig|1385942.3.peg.47; fig|1679.31.peg.193; fig|1685.1289.peg.1949; fig|216816.147.peg.1246; fig|1150460.7.peg.33; fig|1365964.3.peg.185; fig|216816.277.peg.1565; fig|1365968.3.peg.1490; fig|216816.167.peg.41; fig|1682.29.peg.769; fig|1681.42.peg.131; fig|391904.5.peg.67; fig|1680.4.peg.21; fig|1679.45.peg.50; fig|1035817.4.peg.1838; fig|1681.116.peg.1158; fig|548480.3.peg.1521; fig|216816.1984.peg.580; fig|216816.269.peg.324; fig|216816.117.peg.601; fig|28026.137.peg.1503; fig|216816.2012.peg.2034; fig|216816.274.peg.13; fig|28026.128.peg.1239; fig|1680.1909.peg.20; fig|216816.178.peg.61; fig|216816.1985.peg.701; fig|1685.590.peg.923; fig|216816.1983.peg.1704; fig|216816.311.peg.194; fig|216816.305.peg.620; fig|630129.13.peg.1638; fig|28026.840.peg.1818; fig|1036735.3.peg.1240; fig|28026.1002.peg.1038; fig|1365969.3.peg.1819; fig|1682.55.peg.894; fig|1365969.3.peg.689; fig|216816.115.peg.836; fig|216816.262.peg.1136; fig|1205679.3.peg.131; fig|216816.295.peg.1783; fig|1682.56.peg.33; fig|1681.51.peg.565; fig|1681.53.peg.136; fig|216816.177.peg.44; fig|216816.286.peg.2098; fig|866777.3.peg.53; fig|1685.400.peg.1692; fig|216816.168.peg.41; fig|1679.14.peg.802; fig|216816.183.peg.47; fig|1203540.3.peg.142; fig|216816.173.peg.59; fig|1679.26.peg.54; fig|1685.589.peg.1861; fig|1681.48.peg.587; fig|1682.30.peg.2260; fig|28026.28.peg.398; fig|6666666.201646.peg.884; fig|1365961.3.peg.2035; fig|1161409.3.peg.2187; fig|1167629.6.peg.62; fig|1365969.3.peg.1555; fig|216816.171.peg.52; fig|216816.291.peg.1459; fig|216816.301.peg.1460; fig|1682.138.peg.140; fig|1681.137.peg.1168; fig|566552.4.peg.47; fig|216816.176.peg.53; fig|1678.111.peg.57; fig|1685.1289.peg.1138; fig|1681.806.peg.1700; fig|216816.268.peg.348; fig|6666666.201645.peg.821; fig|1365960.3.peg.782; fig|1161745.3.peg.695; fig|216816.181.peg.41; fig|1682.153.peg.1319; fig|216816.174.peg.53; fig|216816.306.peg.1942; fig|1682.154.peg.1494; fig|216816.294.peg.1165; fig|1457184.3.peg.536; fig|1385940.3.peg.832; fig|1682.151.peg.760; fig|1680.37.peg.41; fig|1365968.3.peg.641; fig|1694.11.peg.58; fig|1350473.3.peg.287; fig|28026.32.peg.426; fig|1385939.3.peg.69; fig|28026.153.peg.1373; fig|1365966.3.peg.756; fig|216816.1989.peg.1482; fig|1457185.3.peg.1486; fig|518634.20.peg.48; fig|1150461.5.peg.60; fig|216816.273.peg.975; fig|216816.290.peg.1395; fig|1680.151.peg.1685; fig|1681.763.peg.1724; fig|1322347.4.peg.54; fig|216816.267.peg.2018; fig|216816.113.peg.1364; fig|1300227.3.peg.95; fig|216816.297.peg.1896; fig|1679.24.peg.620; fig|216816.185.peg.57; fig|411481.5.peg.321; fig|216816.280.peg.2086; fig|216816.228.peg.534; fig|1680.178.peg.23; fig|28026.31.peg.1983; fig|1680.43.peg.53; fig|216816.222.peg.56; fig|1685.590.peg.57; fig|1365960.3.peg.45; fig|216816.169.peg.58; fig|28026.752.peg.1111; fig|216816.272.peg.345; fig|1685.589.peg.1063; fig|206672.9.peg.1336; fig|216816.276.peg.1049; fig|398513.5.peg.10; fig|28026.30.peg.798; fig|1365965.3.peg.2000; fig|1682.55.peg.59; fig|871562.3.peg.662; fig|1685.408.peg.1582; fig|216816.293.peg.618; fig|216816.263.peg.2033; fig|1454376.3.peg.349; fig|1680.160.peg.1899; fig|469594.3.peg.836; fig|1679.51.peg.51; fig|1365968.3.peg.1867; fig|1350472.3.peg.1396; fig|28026.157.peg.1574; fig|1350472.4.peg.53; fig|1365964.3.peg.121; fig|518635.5.peg.305; fig|565042.3.peg.48; fig|216816.114.peg.50; fig|216816.180.peg.41; fig|1365961.3.peg.1530; fig|1686.302.peg.186; fig|216816.184.peg.42; fig|28026.767.peg.505; fig|1385941.3.peg.46; fig|216816.145.peg.1149; fig|552531.3.peg.558; fig|866777.3.peg.989; fig|1682.51.peg.165; fig|1680.39.peg.53; fig|1457186.3.peg.2082; fig|1681.129.peg.1831; fig|216816.303.peg.1879; fig|1682.49.peg.2053; fig|216816.265.peg.1212; fig|1161904.3.peg.400; fig|216816.1988.peg.308; fig|883062.5.peg.129; fig|1682.23.peg.1774; fig|1681.94.peg.1059; fig|6666666.201629.peg.1859; fig|28026.188.peg.24; fig|1385942.3.peg.882; fig|216816.271.peg.1963; fig|500634.6.peg.90; fig|1365964.3.peg.1; fig|1350471.3.peg.1870; fig|1365969.3.peg.1741; fig|1447716.4.peg.26; fig|205913.6.peg.1409; fig|326426.4.peg.69; fig|484020.3.peg.74; fig|1365961.3.peg.869; fig|1679.13.peg.936; fig|216816.172.peg.46; fig|1385941.3.peg.831; fig|216816.144.peg.202; fig|216816.299.peg.1063; fig|1680.36.peg.55; fig|28026.754.peg.1227; fig|28026.5.peg.48; fig|216816.284.peg.29; fig|216816.304.peg.1386; fig|722911.3.peg.1451; fig|1365963.3.peg.943; fig|1679.8.peg.1475; fig|1679.55.peg.372; fig|890402.3.peg.1370; fig|1681.46.peg.820; fig|1365962.3.peg.675; fig|216816.126.peg.41; fig|1681.47.peg.647; fig|1681.762.peg.1847; fig|1682.50.peg.1865; fig|1074482.3.peg.809; fig|216816.107.peg.40; fig|1679.23.peg.424; fig|702459.3.peg.98; fig|326426.4.peg.916; fig|28026.753.peg.1397; fig|216816.324.peg.1974; fig|1685.589.peg.1062; fig|216816.264.peg.1862; fig|1447715.5.peg.67; fig|1385940.3.peg.56; fig|28026.29.peg.257; fig|630129.8.peg.1567; fig|216816.378.peg.1173; fig|1682.137.peg.417; fig|1681.48.peg.588; fig|1682.136.peg.272; fig|1365964.3.peg.120; fig|216816.315.peg.1144; fig|630129.10.peg.1101; fig|1036735.3.peg.1688; fig|216816.146.peg.464; fig|1679.217.peg.282; fig|759350.3.peg.44; fig|28026.102.peg.49; fig|216816.179.peg.60; fig|216816.296.peg.640; fig|1683.4.peg.1327; fig|28026.167.peg.1790; fig|28026.142.peg.1662; fig|216816.275.peg.341; fig|547043.16.peg.1584; fig|1042403.4.peg.71; fig|1680.5.peg.22; fig|1679.10.peg.44; fig|1680.157.peg.44; fig|401473.3.peg.28; fig|216816.298.peg.469; fig|537937.5.peg.588; fig|1681.114.peg.89; fig|1680.143.peg.123; fig|216816.186.peg.67; fig|1681.1372.peg.84; fig|1682.76.peg.2260; fig|1254439.12.peg.47; fig|1385938.3.peg.801; fig|1161744.3.peg.2229; fig|216816.283.peg.2258; fig|216816.308.peg.1788; fig|216816.1991.peg.1110; fig|1385938.3.peg.55; fig|216816.292.peg.378; fig|1685.1289.peg.1139; fig|1682.56.peg.1049; fig|1437612.3.peg.909; fig|561180.4.peg.1320; fig|216816.186.peg.68; fig|1686.6.peg.63; fig|1679.9.peg.41; fig|630129.38.peg.31; fig|1680.7.peg.395; fig|1680.34.peg.51; fig|216816.282.peg.348; fig|1365961.3.peg.2036; fig|216816.1981.peg.1216; fig|1685.409.peg.1774; fig|1679.29.peg.1440; fig|1680.104.peg.34; fig|1679.7.peg.1425; fig|216816.170.peg.69; fig|1681.44.peg.774; fig|1385939.3.peg.829	Maltose and starch utilization	GlgP	Glycogen phosphorylase (EC 2.4.1.1)	CAZyme	Maltodextrin phosphorylase; hypothetical protein	corrected	Phosphorylase is an important allosteric enzyme in carbohydrate metabolism. Enzymes from different sources differ in their regulatory mechanisms and in their natural substrates. However, all known phosphorylases share catalytic and structural properties	2.4.1.1	glycogen phosphorylase; muscle phosphorylase a and b; amylophosphorylase; polyphosphorylase; amylopectin phosphorylase; glucan phosphorylase; alpha-glucan phosphorylase; 1,4-alpha-glucan phosphorylase; glucosan phosphorylase; granulose phosphorylase; maltodextrin phosphorylase; muscle phosphorylase; myophosphorylase; potato phosphorylase; starch phosphorylase; 1,4-alpha-D-glucan:phosphate alpha-D-glucosyltransferase; phosphorylase (ambiguous)	ko:K00688	PYG, glgP; glycogen phosphorylase [EC:2.4.1.1]	-	GT35	same
fig|1365963.3.peg.675; fig|216816.184.peg.717; fig|1682.29.peg.993; fig|565042.3.peg.664; fig|216816.117.peg.717; fig|1679.9.peg.644; fig|391904.5.peg.1746; fig|1682.50.peg.274; fig|216816.147.peg.148; fig|630129.13.peg.825; fig|216816.1985.peg.1508; fig|871562.3.peg.1714; fig|484020.3.peg.743; fig|1437612.3.peg.1734; fig|1365968.3.peg.1053; fig|1350471.3.peg.320; fig|1680.5.peg.748; fig|1300227.3.peg.797; fig|28026.27.peg.1735; fig|1680.7.peg.701; fig|1679.45.peg.1387; fig|1447715.5.peg.1054; fig|1167629.6.peg.1019; fig|216816.291.peg.362; fig|759350.3.peg.726; fig|28026.157.peg.794; fig|216816.308.peg.708; fig|1683.4.peg.878; fig|1457184.3.peg.1776; fig|28026.137.peg.726; fig|28026.153.peg.744; fig|1682.136.peg.1372; fig|1036735.3.peg.755; fig|216816.273.peg.354; fig|216816.173.peg.676; fig|216816.293.peg.2067; fig|1682.55.peg.818; fig|216816.315.peg.1231; fig|1681.129.peg.647; fig|1457185.3.peg.241; fig|1457186.3.peg.1037; fig|216816.126.peg.650; fig|1203540.3.peg.2033; fig|216816.311.peg.717; fig|216816.263.peg.1594; fig|1150460.7.peg.833; fig|216816.168.peg.662; fig|1385941.3.peg.754; fig|367928.6.peg.738; fig|28026.188.peg.798; fig|216816.276.peg.1513; fig|28026.102.peg.249; fig|28026.752.peg.371; fig|1681.116.peg.465; fig|1679.13.peg.250; fig|6666666.201629.peg.739; fig|1385942.3.peg.805; fig|1365965.3.peg.198; fig|216816.186.peg.740; fig|6666666.205261.peg.189; fig|1365969.3.peg.363; fig|216816.146.peg.957; fig|1679.31.peg.1428; fig|1678.111.peg.1601; fig|216816.274.peg.889; fig|216816.169.peg.729; fig|1681.1372.peg.963; fig|28026.30.peg.254; fig|216816.271.peg.376; fig|206672.9.peg.684; fig|1682.76.peg.332; fig|1681.137.peg.123; fig|1681.47.peg.1395; fig|6666666.201645.peg.1601; fig|518634.20.peg.750; fig|561180.4.peg.97; fig|1680.1909.peg.768; fig|216816.113.peg.1201; fig|1680.104.peg.817; fig|1679.51.peg.721; fig|216816.272.peg.2207; fig|216816.228.peg.1141; fig|326426.4.peg.827; fig|1679.7.peg.280; fig|1385938.3.peg.709; fig|216816.264.peg.1334; fig|1161409.3.peg.120; fig|216816.182.peg.686; fig|216816.178.peg.784; fig|883062.5.peg.809; fig|1682.51.peg.1665; fig|216816.145.peg.1914; fig|1679.10.peg.702; fig|1365964.3.peg.2015; fig|1161904.3.peg.1588; fig|1682.23.peg.370; fig|1686.6.peg.817; fig|216816.305.peg.650; fig|1161745.3.peg.1118; fig|1679.29.peg.100; fig|1679.20.peg.108; fig|1679.55.peg.689; fig|1365962.3.peg.1559; fig|1680.143.peg.988; fig|216816.268.peg.1098; fig|552531.3.peg.1450; fig|1680.1827.peg.628; fig|722911.3.peg.555; fig|216816.283.peg.789; fig|216816.177.peg.669; fig|1680.178.peg.837; fig|398513.5.peg.190; fig|216816.180.peg.639; fig|1682.24.peg.2197; fig|1679.24.peg.276; fig|1207542.9.peg.1754; fig|216816.303.peg.22; fig|1161743.3.peg.1854; fig|216816.183.peg.668; fig|1680.142.peg.759; fig|216816.294.peg.502; fig|216816.286.peg.1341; fig|216816.284.peg.1260; fig|216816.304.peg.299; fig|216816.115.peg.2155; fig|1074482.3.peg.1537; fig|216816.172.peg.723; fig|216816.222.peg.2182; fig|1350472.4.peg.768; fig|216816.185.peg.659; fig|216816.378.peg.1048; fig|630129.8.peg.668; fig|216816.181.peg.681; fig|216816.324.peg.389; fig|216816.167.peg.730; fig|702459.3.peg.784; fig|1254439.12.peg.885; fig|1680.4.peg.761; fig|1681.42.peg.828; fig|1694.11.peg.925; fig|548480.3.peg.463; fig|1042403.4.peg.966; fig|1685.590.peg.831; fig|216816.275.peg.1456; fig|537937.5.peg.969; fig|1365961.3.peg.1344; fig|1681.806.peg.606; fig|216816.1991.peg.349; fig|1035817.4.peg.1218; fig|1350473.3.peg.1139; fig|216816.310.peg.294; fig|216816.301.peg.895; fig|1681.46.peg.1557; fig|1681.114.peg.1376; fig|1679.23.peg.584; fig|205913.6.peg.745; fig|1680.43.peg.903; fig|28026.167.peg.828; fig|1385939.3.peg.744; fig|1682.56.peg.955; fig|216816.265.peg.75; fig|1205679.3.peg.825; fig|1686.302.peg.904; fig|6666666.201646.peg.1601; fig|216816.176.peg.677; fig|1682.138.peg.1474; fig|216816.280.peg.33; fig|216816.144.peg.1594; fig|216816.114.peg.743; fig|1680.151.peg.662; fig|1680.39.peg.799; fig|500634.6.peg.800; fig|1681.53.peg.374; fig|28026.754.peg.990; fig|28026.128.peg.624; fig|1681.763.peg.631; fig|1680.36.peg.970; fig|28026.1002.peg.272; fig|216816.290.peg.1729; fig|1685.400.peg.830; fig|216816.269.peg.646; fig|28026.142.peg.248; fig|1695.38.peg.796; fig|216816.174.peg.751; fig|630129.38.peg.887; fig|1681.762.peg.69; fig|216816.262.peg.2061; fig|1682.137.peg.1389; fig|1454376.3.peg.1232; fig|1682.151.peg.1525; fig|216816.306.peg.1018; fig|28026.32.peg.1821; fig|518635.5.peg.1148; fig|1365960.3.peg.1327; fig|216816.292.peg.278; fig|216816.296.peg.326; fig|28026.5.peg.843; fig|216816.277.peg.608; fig|630129.10.peg.2061; fig|216816.309.peg.726; fig|1685.589.peg.1134; fig|1682.30.peg.1799; fig|1681.48.peg.1258; fig|555970.3.peg.975; fig|28026.29.peg.1325; fig|28026.753.peg.626; fig|1680.1826.peg.1519; fig|1682.153.peg.152; fig|28026.767.peg.1300; fig|890402.3.peg.751; fig|1680.37.peg.780; fig|216816.170.peg.735; fig|216816.298.peg.1346; fig|1161744.3.peg.704; fig|1681.51.peg.1294; fig|216816.1989.peg.631; fig|216816.2012.peg.1085; fig|216816.288.peg.613; fig|565040.3.peg.673; fig|1685.409.peg.1873; fig|401473.3.peg.945; fig|28026.28.peg.1608; fig|216816.1981.peg.227; fig|1690.84.peg.269; fig|1680.34.peg.769; fig|216816.267.peg.555; fig|1681.44.peg.1262; fig|1350472.3.peg.928; fig|1365966.3.peg.2006; fig|216816.1983.peg.1854; fig|1681.94.peg.346; fig|216816.2011.peg.1187; fig|216816.1984.peg.205; fig|411481.5.peg.1282; fig|1679.26.peg.1244; fig|1150461.5.peg.1461; fig|1679.217.peg.18; fig|216816.171.peg.730; fig|1447716.4.peg.827; fig|1685.408.peg.1736; fig|1322347.4.peg.687; fig|1682.49.peg.546; fig|216816.107.peg.683; fig|566552.4.peg.886; fig|469594.3.peg.324; fig|866777.3.peg.1066; fig|1385940.3.peg.761; fig|1680.160.peg.694; fig|547043.16.peg.264; fig|216816.1988.peg.516; fig|216816.297.peg.2114; fig|1680.157.peg.778; fig|216816.179.peg.683; fig|216816.299.peg.288; fig|1685.1289.peg.1214; fig|1679.22.peg.938; fig|1679.8.peg.857; fig|216816.282.peg.602; fig|28026.840.peg.704; fig|28026.31.peg.1227; fig|216816.295.peg.821; fig|1679.14.peg.847; fig|1682.154.peg.247	Maltose and starch utilization	GlgX	Putative glycogen debranching enzyme (GH13_11)	CAZyme	Glycogen operon protein GlgX	same	Belongs to the glycosyl hydrolase 13 family	3.2.1.68	isoamylase; debranching enzyme; glycogen alpha-1,6-glucanohydrolase	ko:K01214	ISA, treX; isoamylase [EC:3.2.1.68]	-	CBM48,GH13	same
fig|1365969.3.peg.1745; fig|1365962.3.peg.248; fig|1680.143.peg.691; fig|28026.28.peg.1914; fig|1161409.3.peg.148; fig|630129.13.peg.2101; fig|28026.137.peg.1783; fig|1680.1826.peg.840; fig|1680.34.peg.1300; fig|1365964.3.peg.1156; fig|1680.104.peg.1209; fig|411481.5.peg.769; fig|1447716.4.peg.1941; fig|28026.31.peg.2168; fig|1680.160.peg.426; fig|1454376.3.peg.966; fig|28026.102.peg.1631; fig|28026.32.peg.237; fig|1680.43.peg.1342; fig|1680.142.peg.482; fig|6666666.205261.peg.1697; fig|630129.10.peg.1903; fig|1254439.12.peg.129; fig|1385939.3.peg.1461; fig|6666666.201646.peg.158; fig|367928.6.peg.483; fig|28026.754.peg.797; fig|630129.8.peg.1623; fig|1680.104.peg.498; fig|1680.4.peg.493; fig|1680.157.peg.505; fig|28026.188.peg.1759; fig|216816.301.peg.355; fig|1203540.3.peg.958; fig|1682.76.peg.1572; fig|6666666.201645.peg.1281; fig|1437612.3.peg.1241; fig|216816.283.peg.1491; fig|28026.767.peg.396; fig|401473.3.peg.596; fig|367928.6.peg.1054; fig|1680.1827.peg.884; fig|28026.142.peg.1857; fig|1680.37.peg.1094; fig|1683.4.peg.1107; fig|1680.143.peg.603; fig|871562.3.peg.122; fig|28026.840.peg.1561; fig|518635.5.peg.1365; fig|1385942.3.peg.1536; fig|28026.29.peg.1460; fig|1680.1826.peg.111; fig|1680.142.peg.1063; fig|1680.157.peg.1156; fig|28026.157.peg.1811; fig|1680.43.peg.520; fig|28026.1002.peg.1834; fig|28026.167.peg.1667; fig|630129.38.peg.2029; fig|6666666.201629.peg.394; fig|1680.7.peg.1113; fig|1680.151.peg.410; fig|547043.16.peg.1752; fig|1680.5.peg.496; fig|1680.178.peg.501; fig|1686.6.peg.1836; fig|1680.178.peg.1164; fig|1680.1909.peg.496; fig|28026.128.peg.1732; fig|1685.400.peg.40; fig|1680.36.peg.638; fig|1161409.3.peg.406; fig|1437612.3.peg.199; fig|1680.39.peg.535; fig|1680.37.peg.529; fig|28026.5.peg.1863; fig|1680.34.peg.405; fig|28026.753.peg.1698; fig|1150460.7.peg.2025; fig|28026.30.peg.460; fig|1680.151.peg.1320; fig|1680.1827.peg.319; fig|1036735.3.peg.1009; fig|28026.153.peg.7; fig|1680.7.peg.595	Maltose and starch utilization	MalR5	Putative transcriptional regulator of maltose utilization MalR5 (LacI family)	regulator	Catabolite control protein A; putative HTH-type transcriptional repressor ExuR; HTH-type transcriptional repressor CytR	new	Periplasmic binding protein-like domain; Psort location Cytoplasmic, score	-	NA	ko:K05499; -	cytR; LacI family transcriptional regulator, repressor for deo operon, udp, cdd, tsx, nupC, and nupG	-	-	corrected
fig|1365969.3.peg.380; fig|216816.276.peg.1496; fig|216816.173.peg.659; fig|216816.147.peg.165; fig|216816.293.peg.1859; fig|28026.1002.peg.299; fig|1679.20.peg.1028; fig|216816.178.peg.690; fig|6666666.201645.peg.1584; fig|216816.167.peg.662; fig|1385942.3.peg.787; fig|216816.170.peg.718; fig|216816.184.peg.700; fig|216816.1985.peg.1490; fig|216816.306.peg.254; fig|216816.179.peg.665; fig|28026.28.peg.1582; fig|216816.301.peg.912; fig|1679.9.peg.626; fig|548480.3.peg.73; fig|411481.5.peg.1299; fig|1682.30.peg.1820; fig|216816.262.peg.2042; fig|28026.137.peg.756; fig|216816.288.peg.1348; fig|1680.160.peg.678; fig|1680.43.peg.887; fig|216816.1984.peg.187; fig|216816.180.peg.622; fig|216816.186.peg.723; fig|1682.49.peg.526; fig|1681.47.peg.1378; fig|1385938.3.peg.691; fig|216816.315.peg.1248; fig|1681.137.peg.106; fig|1350472.4.peg.712; fig|1680.7.peg.684; fig|866777.3.peg.1084; fig|1681.94.peg.363; fig|1385941.3.peg.736; fig|1680.1909.peg.751; fig|216816.311.peg.699; fig|1680.142.peg.743; fig|1454376.3.peg.1260; fig|216816.286.peg.735; fig|1682.76.peg.310; fig|216816.299.peg.270; fig|500634.6.peg.781; fig|216816.146.peg.1893; fig|1681.129.peg.630; fig|1350472.3.peg.945; fig|216816.264.peg.1611; fig|28026.27.peg.1757; fig|1035817.4.peg.1235; fig|216816.298.peg.1329; fig|1680.1827.peg.644; fig|28026.767.peg.1270; fig|1457186.3.peg.928; fig|1350471.3.peg.431; fig|28026.167.peg.850; fig|1042403.4.peg.984; fig|216816.1983.peg.1837; fig|326426.4.peg.809; fig|702459.3.peg.765; fig|1681.46.peg.1496; fig|1680.157.peg.762; fig|469594.3.peg.307; fig|1681.763.peg.614; fig|1205679.3.peg.807; fig|1681.42.peg.811; fig|1074482.3.peg.1519; fig|216816.267.peg.1421; fig|518635.5.peg.1166; fig|1150461.5.peg.1480; fig|216816.274.peg.634; fig|216816.126.peg.632; fig|216816.283.peg.1615; fig|216816.117.peg.734; fig|1682.56.peg.936; fig|566552.4.peg.905; fig|1680.37.peg.764; fig|216816.144.peg.1736; fig|1682.153.peg.172; fig|1457184.3.peg.1672; fig|1679.22.peg.956; fig|28026.30.peg.284; fig|28026.753.peg.655; fig|1686.302.peg.882; fig|1679.23.peg.1240; fig|1385939.3.peg.726; fig|216816.308.peg.42; fig|28026.157.peg.822; fig|759350.3.peg.708; fig|1681.44.peg.1244; fig|1682.29.peg.1436; fig|206672.9.peg.702; fig|6666666.201646.peg.1583; fig|1678.111.peg.1623; fig|216816.181.peg.624; fig|1385940.3.peg.743; fig|1447715.5.peg.1074; fig|28026.153.peg.774; fig|1680.39.peg.783; fig|1679.7.peg.263; fig|216816.280.peg.50; fig|28026.754.peg.964; fig|1681.116.peg.482; fig|216816.305.peg.1535; fig|216816.1988.peg.498; fig|1685.590.peg.814; fig|1680.5.peg.732; fig|28026.188.peg.776; fig|216816.183.peg.651; fig|1682.154.peg.268; fig|1682.138.peg.1454; fig|216816.185.peg.641; fig|1681.114.peg.1436; fig|1161904.3.peg.1311; fig|391904.5.peg.1766; fig|565040.3.peg.655; fig|1161409.3.peg.725; fig|1680.151.peg.646; fig|401473.3.peg.856; fig|1679.51.peg.704; fig|630129.13.peg.846; fig|565042.3.peg.647; fig|216816.268.peg.977; fig|216816.174.peg.734; fig|28026.752.peg.400; fig|216816.271.peg.257; fig|216816.378.peg.1026; fig|630129.10.peg.2082; fig|1679.45.peg.1404; fig|1681.48.peg.1241; fig|722911.3.peg.572; fig|1300227.3.peg.780; fig|216816.168.peg.645; fig|28026.5.peg.810; fig|552531.3.peg.1470; fig|871562.3.peg.1814; fig|1457185.3.peg.259; fig|1680.36.peg.954; fig|1679.55.peg.706; fig|1679.14.peg.864; fig|216816.310.peg.277; fig|890402.3.peg.768; fig|561180.4.peg.1477; fig|216816.296.peg.343; fig|1679.8.peg.874; fig|216816.177.peg.652; fig|1682.137.peg.1368; fig|216816.275.peg.1031; fig|1365960.3.peg.1345; fig|28026.142.peg.229; fig|216816.1989.peg.366; fig|1683.4.peg.861; fig|1679.217.peg.1249; fig|1365963.3.peg.692; fig|547043.16.peg.244; fig|28026.29.peg.1344; fig|216816.277.peg.1132; fig|205913.6.peg.762; fig|1150460.7.peg.802; fig|6666666.205261.peg.211; fig|1365968.3.peg.1070; fig|216816.228.peg.1124; fig|216816.1981.peg.209; fig|28026.102.peg.230; fig|630129.8.peg.690; fig|6666666.201629.peg.651; fig|216816.113.peg.1606; fig|216816.169.peg.712; fig|216816.176.peg.651; fig|1365962.3.peg.1541; fig|1680.1826.peg.1535; fig|216816.171.peg.671; fig|216816.303.peg.39; fig|1681.1372.peg.927; fig|216816.265.peg.1377; fig|1685.589.peg.1151; fig|216816.114.peg.726; fig|216816.294.peg.1263; fig|1203540.3.peg.2015; fig|1365964.3.peg.1996; fig|1322347.4.peg.670; fig|1365965.3.peg.180; fig|1365961.3.peg.1326; fig|1679.29.peg.82; fig|216816.172.peg.706; fig|216816.1991.peg.231; fig|1682.55.peg.800; fig|28026.128.peg.650; fig|1161744.3.peg.213; fig|216816.291.peg.345; fig|1695.38.peg.775; fig|398513.5.peg.171; fig|216816.309.peg.708; fig|1685.400.peg.847; fig|216816.284.peg.1243; fig|216816.273.peg.371; fig|1680.34.peg.785; fig|216816.107.peg.666; fig|1207542.9.peg.1736; fig|216816.282.peg.1064; fig|1682.136.peg.1392; fig|1685.409.peg.1856; fig|1682.23.peg.352; fig|216816.295.peg.803; fig|216816.324.peg.406; fig|216816.272.peg.950; fig|367928.6.peg.721; fig|216816.145.peg.916; fig|216816.290.peg.100; fig|1682.151.peg.1546; fig|216816.297.peg.1153; fig|1167629.6.peg.1037; fig|216816.115.peg.1796; fig|28026.840.peg.673; fig|1681.53.peg.743; fig|1161743.3.peg.1837; fig|216816.304.peg.282; fig|216816.269.peg.1197; fig|1680.178.peg.820; fig|216816.292.peg.261; fig|1437612.3.peg.1751; fig|1678.111.peg.1624; fig|216816.2011.peg.1204; fig|537937.5.peg.763; fig|1685.1289.peg.1231; fig|216816.263.peg.1611; fig|1681.51.peg.1277; fig|1694.11.peg.906; fig|216816.222.peg.1514; fig|1447716.4.peg.806; fig|1681.762.peg.86; fig|1161745.3.peg.2041; fig|1254439.12.peg.862; fig|1036735.3.peg.20; fig|1685.408.peg.1719; fig|630129.38.peg.860; fig|1680.104.peg.801; fig|1682.51.peg.1686; fig|1690.84.peg.250; fig|1679.26.peg.708; fig|1350473.3.peg.1025; fig|484020.3.peg.725; fig|555970.3.peg.993; fig|1682.50.peg.252; fig|28026.32.peg.1850; fig|216816.182.peg.647; fig|216816.2012.peg.1068; fig|518634.20.peg.732; fig|1679.10.peg.685; fig|1681.806.peg.623; fig|1679.31.peg.1445; fig|1679.24.peg.259; fig|1680.143.peg.1005; fig|1686.6.peg.800; fig|1365966.3.peg.2024; fig|28026.31.peg.1257; fig|883062.5.peg.791; fig|1682.24.peg.2219; fig|1679.13.peg.233; fig|1680.4.peg.744	Maltose and starch utilization	GlgB	1,4-alpha-glucan (glycogen) branching enzyme (GH13_9)	CAZyme	1,4-alpha-glucan branching enzyme GlgB	same	Catalyzes the formation of the alpha-1,6-glucosidic linkages in glycogen by scission of a 1,4-alpha-linked oligosaccharide from growing alpha-1,4-glucan chains and the subsequent attachment of the oligosaccharide to the alpha-1,6 position	2.4.1.18	1,4-alpha-glucan branching enzyme; branching enzyme; amylo-(1,4->1,6)-transglycosylase; Q-enzyme; alpha-glucan-branching glycosyltransferase; amylose isomerase; enzymatic branching factor; branching glycosyltransferase; enzyme Q; glucosan transglycosylase; glycogen branching enzyme; plant branching enzyme; alpha-1,4-glucan:alpha-1,4-glucan-6-glycosyltransferase; starch branching enzyme; 1,4-alpha-D-glucan:1,4-alpha-D-glucan 6-alpha-D-(1,4-alpha-D-glucano)-transferase	ko:K00700	GBE1, glgB; 1,4-alpha-glucan branching enzyme [EC:2.4.1.18]	-	CBM48,GH13	same
fig|1385941.3.peg.104; fig|28026.142.peg.1849; fig|1686.302.peg.72; fig|1680.34.peg.1508; fig|28026.31.peg.2162; fig|28026.128.peg.1740; fig|1690.84.peg.1699; fig|216816.176.peg.129; fig|216816.167.peg.114; fig|1365966.3.peg.818; fig|1682.23.peg.1840; fig|216816.265.peg.1133; fig|216816.303.peg.593; fig|1454376.3.peg.960; fig|1679.13.peg.1294; fig|216816.1988.peg.2009; fig|565042.3.peg.118; fig|1680.43.peg.785; fig|28026.153.peg.14; fig|216816.183.peg.109; fig|1167629.6.peg.1611; fig|216816.269.peg.249; fig|1695.38.peg.128; fig|216816.315.peg.1076; fig|216816.282.peg.558; fig|1036735.3.peg.1154; fig|216816.186.peg.41; fig|216816.262.peg.1189; fig|548480.3.peg.1651; fig|216816.292.peg.1129; fig|1680.1909.peg.2022; fig|6666666.201645.peg.77; fig|1385939.3.peg.132; fig|1365965.3.peg.1939; fig|1203540.3.peg.201; fig|1679.7.peg.818; fig|1680.1827.peg.1674; fig|6666666.205261.peg.1703; fig|216816.263.peg.553; fig|28026.188.peg.1751; fig|1680.37.peg.1646; fig|28026.27.peg.1856; fig|216816.284.peg.105; fig|216816.147.peg.666; fig|1680.151.peg.1799; fig|1437612.3.peg.1895; fig|216816.297.peg.1075; fig|216816.115.peg.908; fig|216816.182.peg.124; fig|216816.277.peg.760; fig|216816.271.peg.2074; fig|28026.157.peg.1804; fig|216816.107.peg.109; fig|1682.153.peg.1411; fig|216816.222.peg.131; fig|1679.22.peg.403; fig|6666666.201646.peg.944; fig|1682.50.peg.1290; fig|1365960.3.peg.110; fig|1680.142.peg.1791; fig|1679.45.peg.119; fig|1254439.12.peg.1683; fig|1365963.3.peg.1003; fig|216816.310.peg.1202; fig|552531.3.peg.425; fig|28026.754.peg.802; fig|216816.185.peg.122; fig|547043.16.peg.1760; fig|206672.9.peg.1267; fig|1679.29.peg.1555; fig|6666666.201629.peg.1573; fig|216816.305.peg.1115; fig|216816.299.peg.848; fig|1385942.3.peg.108; fig|1457186.3.peg.1999; fig|1685.589.peg.1786; fig|1679.8.peg.1404; fig|1680.5.peg.1743; fig|28026.29.peg.1454; fig|216816.267.peg.1111; fig|1042403.4.peg.1543; fig|1680.143.peg.66; fig|216816.1984.peg.905; fig|469594.3.peg.1615; fig|216816.179.peg.124; fig|1035817.4.peg.1772; fig|411481.5.peg.2020; fig|1685.400.peg.1632; fig|216816.2012.peg.13; fig|1682.30.peg.2354; fig|1447716.4.peg.1934; fig|216816.117.peg.263; fig|216816.186.peg.137; fig|6666666.201629.peg.1572; fig|1350472.3.peg.1460; fig|28026.5.peg.1857; fig|1682.138.peg.215; fig|1682.49.peg.1974; fig|1679.23.peg.856; fig|555970.3.peg.1552; fig|1679.51.peg.134; fig|216816.309.peg.122; fig|1682.136.peg.198; fig|1150460.7.peg.2020; fig|216816.1983.peg.457; fig|6666666.201629.peg.1589; fig|1679.217.peg.1046; fig|1365964.3.peg.247; fig|1350473.3.peg.218; fig|1682.137.peg.321; fig|1365962.3.peg.747; fig|1678.111.peg.152; fig|216816.126.peg.116; fig|216816.273.peg.907; fig|216816.301.peg.1377; fig|28026.137.peg.1791; fig|1679.10.peg.118; fig|216816.114.peg.122; fig|630129.13.peg.2094; fig|1680.160.peg.1649; fig|28026.28.peg.1920; fig|216816.304.peg.906; fig|1385940.3.peg.118; fig|537937.5.peg.516; fig|367928.6.peg.1638; fig|1682.154.peg.1384; fig|1300227.3.peg.162; fig|216816.280.peg.946; fig|1682.151.peg.670; fig|216816.144.peg.121; fig|1682.51.peg.251; fig|216816.298.peg.427; fig|1679.9.peg.105; fig|1686.6.peg.1831; fig|1679.31.peg.1977; fig|566552.4.peg.1283; fig|1680.4.peg.1497; fig|216816.173.peg.132; fig|216816.1981.peg.1281; fig|216816.295.peg.521; fig|216816.1991.peg.919; fig|1385938.3.peg.112; fig|1682.55.peg.122; fig|216816.113.peg.921; fig|1679.24.peg.1119; fig|1447715.5.peg.1629; fig|1682.29.peg.1924; fig|216816.288.peg.1272; fig|1161745.3.peg.324; fig|1457185.3.peg.1467; fig|1680.39.peg.2200; fig|561180.4.peg.1536; fig|216816.294.peg.594; fig|630129.8.peg.1630; fig|216816.264.peg.1708; fig|1683.4.peg.1514; fig|216816.171.peg.133; fig|216816.308.peg.598; fig|28026.1002.peg.1839; fig|216816.296.peg.710; fig|1682.56.peg.1978; fig|216816.181.peg.102; fig|1680.7.peg.1649; fig|518635.5.peg.390; fig|216816.170.peg.136; fig|1682.76.peg.1577; fig|866777.3.peg.111; fig|216816.324.peg.2200; fig|1365962.3.peg.737; fig|216816.177.peg.109; fig|216816.174.peg.124; fig|216816.290.peg.703; fig|1161904.3.peg.1667; fig|1161744.3.peg.788; fig|216816.293.peg.534; fig|216816.146.peg.1376; fig|1161409.3.peg.569; fig|205913.6.peg.1337; fig|28026.753.peg.1703; fig|216816.272.peg.271; fig|1350472.4.peg.74; fig|216816.1989.peg.896; fig|216816.178.peg.133; fig|216816.286.peg.30; fig|28026.102.peg.1638; fig|565040.3.peg.109; fig|1694.11.peg.1709; fig|28026.30.peg.466; fig|890402.3.peg.1296; fig|216816.172.peg.121; fig|1680.178.peg.1806; fig|1457184.3.peg.469; fig|1322347.4.peg.128; fig|216816.275.peg.266; fig|1350471.3.peg.1387; fig|28026.767.peg.390; fig|216816.291.peg.1388; fig|1365963.3.peg.1002; fig|216816.1985.peg.560; fig|216816.276.peg.1110; fig|518634.20.peg.105; fig|1365969.3.peg.513; fig|1161409.3.peg.920; fig|1682.24.peg.793; fig|1679.14.peg.1747; fig|630129.38.peg.2022; fig|1365961.3.peg.929; fig|1685.590.peg.127; fig|1205679.3.peg.205; fig|1074482.3.peg.866; fig|1680.157.peg.1771; fig|1680.104.peg.1809; fig|216816.378.peg.1240; fig|216816.180.peg.104; fig|759350.3.peg.110; fig|1679.20.peg.1930; fig|28026.32.peg.231; fig|1161743.3.peg.936; fig|1679.26.peg.120; fig|1680.1826.peg.1953; fig|216816.228.peg.601; fig|630129.10.peg.1910; fig|216816.274.peg.89; fig|216816.306.peg.381; fig|28026.752.peg.1618; fig|1150461.5.peg.2620; fig|28026.840.peg.1569; fig|871562.3.peg.771; fig|1680.36.peg.1893; fig|391904.5.peg.141; fig|216816.268.peg.273; fig|1685.1289.peg.1880; fig|216816.168.peg.116; fig|1679.55.peg.65; fig|216816.311.peg.269; fig|722911.3.peg.1373; fig|28026.167.peg.1675; fig|216816.169.peg.132; fig|401473.3.peg.2073; fig|1365968.3.peg.699; fig|216816.145.peg.335; fig|326426.4.peg.128; fig|1685.409.peg.339; fig|216816.184.peg.116; fig|216816.283.peg.1029; fig|1685.408.peg.1919; fig|216816.2011.peg.228	Maltose and starch utilization	MalQ	4-alpha-glucanotransferase (amylomaltase) (EC 2.4.1.25)	CAZyme	4-alpha-glucanotransferase; hypothetical protein	same	4-alpha-glucanotransferase	2.4.1.25	4-alpha-glucanotransferase; disproportionating enzyme; dextrin glycosyltransferase; D-enzyme; debranching enzyme maltodextrin glycosyltransferase; amylomaltase; dextrin transglycosylase; 1,4-alpha-D-glucan:1,4-alpha-D-glucan 4-alpha-D-glycosyltransferase	ko:K00705	malQ; 4-alpha-glucanotransferase [EC:2.4.1.25]	-	GH77	same
fig|1680.178.peg.1788; fig|216816.1991.peg.1192; fig|28026.840.peg.1565; fig|216816.144.peg.322; fig|1365962.3.peg.633; fig|1150460.7.peg.2022; fig|216816.262.peg.274; fig|1680.5.peg.1746; fig|1680.4.peg.1493; fig|216816.177.peg.1882; fig|216816.268.peg.1485; fig|1682.56.peg.92; fig|216816.297.peg.1648; fig|28026.29.peg.1456; fig|216816.168.peg.1912; fig|1679.9.peg.1933; fig|216816.267.peg.1584; fig|216816.114.peg.2011; fig|1682.151.peg.2247; fig|401473.3.peg.2076; fig|1679.20.peg.2141; fig|1679.23.peg.936; fig|216816.309.peg.1758; fig|216816.181.peg.1976; fig|216816.290.peg.1260; fig|216816.228.peg.1711; fig|28026.157.peg.1808; fig|1680.43.peg.1921; fig|216816.263.peg.934; fig|205913.6.peg.1526; fig|216816.288.peg.1961; fig|1682.49.peg.2354; fig|216816.147.peg.2096; fig|1457185.3.peg.1842; fig|1682.29.peg.2276; fig|216816.186.peg.2014; fig|1385939.3.peg.1871; fig|566552.4.peg.1275; fig|1685.409.peg.841; fig|216816.299.peg.466; fig|216816.172.peg.1920; fig|216816.1989.peg.1317; fig|1680.1826.peg.1956; fig|1682.24.peg.557; fig|1680.143.peg.47; fig|216816.179.peg.1822; fig|28026.767.peg.392; fig|28026.27.peg.1848; fig|1679.24.peg.1867; fig|216816.286.peg.879; fig|28026.752.peg.1610; fig|28026.153.peg.10; fig|1365964.3.peg.38; fig|28026.142.peg.1853; fig|1365966.3.peg.705; fig|1042403.4.peg.1545; fig|216816.117.peg.1503; fig|216816.265.peg.1614; fig|565042.3.peg.1921; fig|1679.8.peg.1606; fig|871562.3.peg.768; fig|1203540.3.peg.103; fig|216816.222.peg.692; fig|759350.3.peg.1956; fig|1365963.3.peg.904; fig|1682.55.peg.1970; fig|216816.167.peg.1969; fig|216816.178.peg.2002; fig|216816.324.peg.134; fig|326426.4.peg.31; fig|411481.5.peg.2024; fig|216816.280.peg.2010; fig|1682.76.peg.657; fig|1683.4.peg.1517; fig|518635.5.peg.387; fig|1679.55.peg.2009; fig|565040.3.peg.1964; fig|1365966.3.peg.11; fig|1679.26.peg.2068; fig|1680.37.peg.1650; fig|216816.170.peg.1936; fig|216816.273.peg.2041; fig|28026.167.peg.1671; fig|630129.13.peg.2098; fig|1695.38.peg.2073; fig|1457184.3.peg.913; fig|216816.107.peg.1809; fig|1680.36.peg.1897; fig|1682.30.peg.231; fig|216816.1988.peg.282; fig|1385941.3.peg.1908; fig|1682.154.peg.1225; fig|216816.298.peg.217; fig|216816.1984.peg.1829; fig|1682.153.peg.2306; fig|216816.176.peg.1839; fig|216816.294.peg.404; fig|1682.137.peg.2426; fig|216816.183.peg.1867; fig|1679.51.peg.1902; fig|6666666.201645.peg.80; fig|216816.1985.peg.2006; fig|28026.753.peg.1701; fig|1680.160.peg.1652; fig|537937.5.peg.1741; fig|890402.3.peg.1491; fig|216816.283.peg.2070; fig|216816.296.peg.1654; fig|1680.1909.peg.2026; fig|518634.20.peg.1936; fig|1365969.3.peg.2054; fig|1437612.3.peg.1898; fig|216816.1983.peg.1928; fig|216816.184.peg.2076; fig|1074482.3.peg.769; fig|1685.400.peg.445; fig|548480.3.peg.979; fig|1686.302.peg.64; fig|1680.39.peg.2203; fig|1365960.3.peg.4; fig|1682.51.peg.2363; fig|216816.292.peg.1344; fig|1205679.3.peg.2108; fig|1447716.4.peg.1938; fig|1365962.3.peg.1697; fig|630129.8.peg.1626; fig|1385940.3.peg.2000; fig|722911.3.peg.1868; fig|1679.13.peg.372; fig|547043.16.peg.1756; fig|1161744.3.peg.1588; fig|216816.269.peg.458; fig|1686.6.peg.1833; fig|1254439.12.peg.1686; fig|1350473.3.peg.2095; fig|1447715.5.peg.1631; fig|1365969.3.peg.1700; fig|216816.271.peg.1785; fig|216816.1985.peg.2047; fig|367928.6.peg.1642; fig|216816.305.peg.1908; fig|1365964.3.peg.2214; fig|1350471.3.peg.15; fig|216816.311.peg.1712; fig|1680.157.peg.1752; fig|28026.188.peg.1755; fig|216816.275.peg.597; fig|1365960.3.peg.517; fig|1680.1827.peg.1677; fig|1680.1826.peg.1935; fig|1682.138.peg.783; fig|1150461.5.peg.2629; fig|1203540.3.peg.1357; fig|216816.272.peg.2080; fig|630129.10.peg.1906; fig|28026.128.peg.1736; fig|1365963.3.peg.1505; fig|1350472.4.peg.1994; fig|555970.3.peg.1554; fig|630129.38.peg.2026; fig|1679.45.peg.1674; fig|1680.157.peg.1774; fig|1680.143.peg.69; fig|28026.102.peg.1634; fig|1074482.3.peg.669; fig|216816.284.peg.444; fig|216816.304.peg.1914; fig|216816.185.peg.1777; fig|1385939.3.peg.30; fig|1685.589.peg.10; fig|216816.146.peg.1394; fig|1300227.3.peg.1943; fig|552531.3.peg.427; fig|1685.408.peg.622; fig|1036735.3.peg.1649; fig|28026.1002.peg.1837; fig|1161409.3.peg.914; fig|1437612.3.peg.1637; fig|216816.182.peg.1907; fig|216816.2012.peg.1130; fig|1679.14.peg.1331; fig|28026.754.peg.800; fig|216816.115.peg.1891; fig|216816.1989.peg.1820; fig|216816.378.peg.1132; fig|1679.7.peg.634; fig|6666666.201629.peg.1581; fig|1161745.3.peg.429; fig|1679.29.peg.1296; fig|216816.303.peg.1343; fig|216816.291.peg.1881; fig|1685.1289.peg.11; fig|216816.174.peg.1891; fig|1680.151.peg.1802; fig|206672.9.peg.1442; fig|28026.5.peg.1859; fig|1036735.3.peg.731; fig|1365968.3.peg.1452; fig|216816.276.peg.1656; fig|1457186.3.peg.1433; fig|1679.31.peg.323; fig|28026.137.peg.1787; fig|1680.142.peg.1795; fig|216816.293.peg.1686; fig|1365961.3.peg.11; fig|1161904.3.peg.609; fig|326426.4.peg.1987; fig|1385942.3.peg.1921; fig|216816.1981.peg.610; fig|1694.11.peg.1711; fig|28026.30.peg.464; fig|1350472.3.peg.50; fig|1680.104.peg.1813; fig|1678.111.peg.2340; fig|1167629.6.peg.1613; fig|1685.408.peg.1622; fig|216816.306.peg.2045; fig|1161743.3.peg.789; fig|561180.4.peg.1534; fig|1680.7.peg.1652; fig|6666666.205261.peg.1701; fig|1680.7.peg.1631; fig|216816.264.peg.547; fig|1322347.4.peg.1903; fig|28026.28.peg.1918; fig|1682.136.peg.719; fig|216816.282.peg.2112; fig|216816.169.peg.2053; fig|28026.153.peg.33; fig|216816.295.peg.1736; fig|216816.173.peg.1773; fig|216816.378.peg.1526; fig|391904.5.peg.2454; fig|216816.180.peg.1834; fig|1454376.3.peg.962; fig|866777.3.peg.1893; fig|1682.50.peg.680; fig|1679.22.peg.1938; fig|216816.113.peg.12; fig|1680.43.peg.789; fig|216816.315.peg.757; fig|1365965.3.peg.2182; fig|216816.126.peg.1842; fig|216816.171.peg.1938; fig|1690.84.peg.1187; fig|1680.178.peg.1809; fig|1365968.3.peg.1500; fig|216816.145.peg.975; fig|216816.301.peg.1856; fig|1680.34.peg.1504; fig|216816.2011.peg.298; fig|1035817.4.peg.11; fig|216816.310.peg.2062; fig|1679.10.peg.1533; fig|1685.590.peg.1497; fig|1682.23.peg.1656; fig|28026.32.peg.233; fig|1385938.3.peg.1822; fig|216816.277.peg.1990; fig|1679.217.peg.117; fig|28026.31.peg.2164; fig|6666666.201646.peg.868; fig|1365965.3.peg.2042; fig|1685.409.peg.1733; fig|216816.274.peg.1364; fig|469594.3.peg.1054; fig|216816.308.peg.872	Maltose and starch utilization	MalG	Maltose and maltooligosaccharide ABC transporter permease component 2 (TC 3.A.1.1)	transporter	Diacetylchitobiose uptake system permease protein NgcG; L-arabinose transport system permease protein AraQ; Melibiose/raffinose/stachyose import permease protein MelC	corrected	ABC transporter permease	-	NA	ko:K02026,ko:K10119	ABC.MS.P1; multiple sugar transport system permease protein; msmG; raffinose/stachyose/melibiose transport system permease protein	3.A.1.1,3.A.1.1.28	-	corrected
fig|28026.29.peg.1463; fig|552531.3.peg.430; fig|216816.186.peg.2017; fig|1682.136.peg.716; fig|1679.13.peg.375; fig|1385938.3.peg.1825; fig|1679.10.peg.1530; fig|1167629.6.peg.1616; fig|216816.293.peg.1683; fig|866777.3.peg.1896; fig|1680.36.peg.1901; fig|216816.306.peg.2048; fig|216816.273.peg.2044; fig|1680.34.peg.1501; fig|28026.840.peg.1559; fig|722911.3.peg.1871; fig|216816.308.peg.875; fig|1454376.3.peg.970; fig|1685.400.peg.448; fig|1682.56.peg.89; fig|28026.30.peg.458; fig|391904.5.peg.2457; fig|28026.153.peg.5; fig|1365965.3.peg.2185; fig|216816.290.peg.1263; fig|1150460.7.peg.2029; fig|759350.3.peg.1959; fig|1686.302.peg.60; fig|28026.167.peg.1663; fig|216816.145.peg.972; fig|1682.24.peg.560; fig|216816.172.peg.1923; fig|216816.173.peg.1776; fig|216816.169.peg.2056; fig|216816.277.peg.1994; fig|216816.181.peg.1979; fig|216816.264.peg.551; fig|1385942.3.peg.1924; fig|1694.11.peg.1714; fig|216816.228.peg.1708; fig|1682.138.peg.786; fig|1365960.3.peg.520; fig|537937.5.peg.1744; fig|216816.292.peg.1341; fig|1682.154.peg.1228; fig|216816.301.peg.1853; fig|216816.275.peg.594; fig|367928.6.peg.1646; fig|1679.20.peg.2151; fig|1074482.3.peg.672; fig|1682.23.peg.1659; fig|1685.1289.peg.8; fig|216816.311.peg.1715; fig|518635.5.peg.384; fig|216816.286.peg.882; fig|1683.4.peg.1520; fig|1680.1909.peg.2029; fig|518634.20.peg.1939; fig|1042403.4.peg.1120; fig|216816.296.peg.1651; fig|1203540.3.peg.1360; fig|216816.291.peg.1878; fig|6666666.201629.peg.1574; fig|28026.752.peg.1607; fig|216816.1989.peg.1817; fig|401473.3.peg.2079; fig|1685.590.peg.1494; fig|1322347.4.peg.1900; fig|216816.271.peg.1788; fig|1682.151.peg.2250; fig|1682.30.peg.228; fig|1350472.4.peg.1991; fig|1365961.3.peg.8; fig|1679.55.peg.2012; fig|216816.315.peg.760; fig|552531.3.peg.1; fig|1679.14.peg.1334; fig|871562.3.peg.765; fig|216816.310.peg.2065; fig|1682.137.peg.2429; fig|1682.153.peg.2309; fig|216816.288.peg.1964; fig|1679.24.peg.1864; fig|216816.267.peg.1581; fig|1365964.3.peg.2211; fig|216816.114.peg.2014; fig|28026.27.peg.1845; fig|216816.167.peg.1972; fig|28026.32.peg.240; fig|555970.3.peg.1557; fig|326426.4.peg.1990; fig|566552.4.peg.1272; fig|1447715.5.peg.1634; fig|216816.113.peg.1939; fig|1365968.3.peg.1497; fig|216816.115.peg.1887; fig|1679.9.peg.1936; fig|216816.126.peg.1845; fig|1437612.3.peg.1640; fig|28026.28.peg.1911; fig|1680.157.peg.1778; fig|28026.5.peg.1866; fig|216816.170.peg.1939; fig|216816.1985.peg.2044; fig|216816.1984.peg.1832; fig|1679.8.peg.1603; fig|1680.43.peg.1917; fig|6666666.201645.peg.83; fig|1679.51.peg.1905; fig|216816.107.peg.1812; fig|1161409.3.peg.917; fig|216816.182.peg.1910; fig|1385940.3.peg.2003; fig|28026.157.peg.1814; fig|1300227.3.peg.1946; fig|28026.153.peg.36; fig|1679.29.peg.1299; fig|216816.176.peg.1842; fig|547043.16.peg.1749; fig|6666666.201629.peg.1577; fig|1682.49.peg.2357; fig|216816.283.peg.2073; fig|1042403.4.peg.1548; fig|367928.6.peg.1637; fig|216816.265.peg.1611; fig|1685.408.peg.619; fig|1035817.4.peg.8; fig|1680.7.peg.1656; fig|1680.178.peg.1785; fig|565042.3.peg.1924; fig|1161745.3.peg.432; fig|216816.276.peg.1653; fig|216816.284.peg.441; fig|1457186.3.peg.1436; fig|216816.184.peg.2079; fig|1679.217.peg.114; fig|216816.1991.peg.1189; fig|216816.1983.peg.1931; fig|1679.31.peg.320; fig|565040.3.peg.1967; fig|216816.2012.peg.1127; fig|1686.6.peg.1838; fig|411481.5.peg.2027; fig|28026.128.peg.1729; fig|630129.10.peg.1901; fig|1254439.12.peg.1689; fig|216816.280.peg.2007; fig|1350471.3.peg.12; fig|1679.26.peg.2071; fig|216816.272.peg.2083; fig|1690.84.peg.1184; fig|1680.157.peg.1749; fig|1161904.3.peg.612; fig|630129.38.peg.2032; fig|1447716.4.peg.1945; fig|216816.179.peg.1825; fig|1679.24.peg.1863; fig|1680.1826.peg.1825; fig|216816.274.peg.1361; fig|1679.7.peg.631; fig|216816.144.peg.319; fig|1680.37.peg.1653; fig|28026.754.peg.794; fig|28026.767.peg.399; fig|890402.3.peg.1488; fig|548480.3.peg.976; fig|28026.753.peg.1695; fig|216816.168.peg.1915; fig|1680.104.peg.1817; fig|469594.3.peg.1051; fig|216816.146.peg.1397; fig|28026.142.peg.1859; fig|216816.304.peg.1917; fig|1680.142.peg.1798; fig|216816.177.peg.1885; fig|28026.31.peg.2171; fig|216816.303.peg.1340; fig|1679.22.peg.1941; fig|216816.305.peg.1911; fig|1350472.3.peg.47; fig|1150461.5.peg.2632; fig|1682.76.peg.653; fig|216816.268.peg.1488; fig|216816.1981.peg.613; fig|1385939.3.peg.1874; fig|1680.143.peg.73; fig|216816.294.peg.407; fig|28026.188.peg.1761; fig|216816.297.peg.1645; fig|1680.1827.peg.1680; fig|1365963.3.peg.1508; fig|1365966.3.peg.8; fig|1680.160.peg.1656; fig|1680.7.peg.1628; fig|1365969.3.peg.2057; fig|1682.51.peg.2367; fig|1682.50.peg.676; fig|1682.55.peg.1973; fig|630129.13.peg.2103; fig|1680.39.peg.2207; fig|216816.222.peg.695; fig|216816.263.peg.931; fig|1680.5.peg.1749; fig|6666666.205261.peg.1693; fig|630129.8.peg.1620; fig|216816.378.peg.1529; fig|216816.147.peg.2093; fig|1678.111.peg.2344; fig|1350473.3.peg.2098; fig|216816.295.peg.1739; fig|1365962.3.peg.1694; fig|1679.23.peg.939; fig|216816.269.peg.455; fig|1205679.3.peg.2111; fig|216816.309.peg.1755; fig|216816.262.peg.271; fig|1161744.3.peg.1585; fig|216816.299.peg.463; fig|216816.2011.peg.301; fig|216816.185.peg.1780; fig|216816.1988.peg.285; fig|1161743.3.peg.786; fig|28026.1002.peg.1831; fig|1679.45.peg.1677; fig|1457185.3.peg.1845; fig|1680.1826.peg.1960; fig|216816.324.peg.137; fig|216816.282.peg.2109; fig|561180.4.peg.1529; fig|1695.38.peg.2076; fig|216816.117.peg.1506; fig|6666666.201646.peg.871; fig|216816.174.peg.1894; fig|1685.589.peg.7; fig|216816.171.peg.1941; fig|1680.143.peg.44; fig|216816.277.peg.1993; fig|28026.137.peg.1780; fig|1680.43.peg.792; fig|1457184.3.peg.910; fig|6666666.205261.peg.1696; fig|28026.754.peg.796; fig|1437612.3.peg.1902; fig|216816.180.peg.1837; fig|1680.43.peg.1918; fig|205913.6.peg.1523; fig|1036735.3.peg.734; fig|1680.178.peg.1813; fig|1385941.3.peg.1911; fig|216816.298.peg.214; fig|1680.151.peg.1805; fig|216816.183.peg.1870; fig|206672.9.peg.1439; fig|1682.29.peg.2272; fig|216816.178.peg.2005; fig|1685.409.peg.844; fig|28026.102.peg.1628; fig|1680.4.peg.1489	Maltose and starch utilization	MalE	Maltose and maltooligosaccharide ABC transporter substrate-binding component (TC 3.A.1.1)	transporter	hypothetical protein	new	Bacterial extracellular solute-binding protein	-	NA	ko:K10117	msmE; raffinose/stachyose/melibiose transport system substrate-binding protein	3.A.1.1.28	-	corrected
fig|6666666.201629.peg.774; fig|1682.56.peg.1969; fig|1680.43.peg.932; fig|1385938.3.peg.119; fig|1680.1909.peg.796; fig|28026.840.peg.734; fig|1680.1827.peg.600; fig|1365960.3.peg.1207; fig|1680.178.peg.866; fig|1680.5.peg.833; fig|28026.753.peg.597; fig|1036735.3.peg.1161; fig|1680.36.peg.1000; fig|1365965.3.peg.1932; fig|1365964.3.peg.254; fig|1685.590.peg.136; fig|1685.408.peg.1928; fig|1447715.5.peg.968; fig|28026.27.peg.1696; fig|1694.11.peg.302; fig|1680.143.peg.959; fig|1685.400.peg.1623; fig|1680.160.peg.777; fig|28026.142.peg.276; fig|28026.32.peg.1790; fig|1685.589.peg.1777; fig|28026.153.peg.709; fig|1680.142.peg.788; fig|518634.20.peg.112; fig|411481.5.peg.1254; fig|1680.1826.peg.1122; fig|326426.4.peg.135; fig|216816.1981.peg.1290; fig|6666666.205261.peg.160; fig|28026.188.peg.881; fig|28026.29.peg.1295; fig|1690.84.peg.1801; fig|28026.137.peg.697; fig|401473.3.peg.978; fig|28026.167.peg.766; fig|28026.30.peg.223; fig|1680.34.peg.683; fig|1680.157.peg.861; fig|216816.1988.peg.2000; fig|1682.55.peg.131; fig|6666666.201645.peg.1684; fig|1680.4.peg.789; fig|1680.39.peg.883; fig|1074482.3.peg.874; fig|1454376.3.peg.1203; fig|561180.4.peg.140; fig|866777.3.peg.118; fig|1694.11.peg.1016; fig|6666666.201646.peg.951; fig|1385941.3.peg.111; fig|1365968.3.peg.706; fig|28026.157.peg.755; fig|1437612.3.peg.547; fig|1365961.3.peg.936; fig|216816.262.peg.1199; fig|1365962.3.peg.744; fig|1680.7.peg.793; fig|28026.28.peg.1636; fig|1203540.3.peg.208; fig|28026.31.peg.1196; fig|28026.102.peg.280; fig|28026.840.peg.735; fig|28026.128.peg.590; fig|518635.5.peg.1019; fig|1161409.3.peg.85; fig|216816.1985.peg.551; fig|1680.151.peg.750; fig|1254439.12.peg.960; fig|28026.5.peg.873; fig|1685.1289.peg.1871; fig|28026.767.peg.1349; fig|28026.1002.peg.226; fig|1385942.3.peg.115; fig|1680.37.peg.808; fig|1683.4.peg.105; fig|1685.409.peg.348; fig|367928.6.peg.766; fig|1680.104.peg.845; fig|1365963.3.peg.1010; fig|871562.3.peg.1647; fig|216816.144.peg.110; fig|28026.752.peg.342; fig|547043.16.peg.303	Maltose and starch utilization	ApuB	Extracellular amylopullulanase (GH13_14_32)	CAZyme	Glycogen debranching enzyme; hypothetical protein	corrected	Aamy_C; Alpha amylase, catalytic domain	3.2.1.1,3.2.1.41; 3.2.1.41	alpha-amylase; glycogenase; alpha amylase; endoamylase; Taka-amylase A; 1,4-alpha-D-glucan glucanohydrolase; pullulanase; limit dextrinase (erroneous); amylopectin 6-glucanohydrolase; bacterial debranching enzyme; debranching enzyme; alpha-dextrin endo-1,6-alpha-glucosidase; R-enzyme; pullulan alpha-1,6-glucanohydrolase	ko:K01176,ko:K01200; ko:K01200	AMY, amyA, malS; alpha-amylase [EC:3.2.1.1]; pulA; pullulanase [EC:3.2.1.41]	-	CBM48,GH13	refined
fig|1694.11.peg.642; fig|1680.1827.peg.1543; fig|1680.143.peg.1374; fig|28026.1002.peg.1637; fig|1680.160.peg.2036; fig|1447715.5.peg.1497; fig|1683.4.peg.1700; fig|6666666.205261.peg.1863; fig|518635.5.peg.1460; fig|1680.4.peg.1705; fig|1680.34.peg.1684; fig|1680.142.peg.1606; fig|561180.4.peg.1411; fig|28026.102.peg.1550; fig|28026.28.peg.125; fig|1680.5.peg.1512; fig|28026.167.peg.81; fig|1680.7.peg.1344; fig|547043.16.peg.1413; fig|1680.178.peg.1632; fig|28026.767.peg.145; fig|28026.153.peg.1683; fig|1680.1909.peg.1854; fig|1680.39.peg.2030; fig|411481.5.peg.1363	Maltose and starch utilization	RSD3	Extracellular RS-degrading alpha-amylase with CBM74 domain (GH13_28)	CAZyme	hypothetical protein	new	Belongs to the glycosyl hydrolase 13 family	3.2.1.1	alpha-amylase; glycogenase; alpha amylase; endoamylase; Taka-amylase A; 1,4-alpha-D-glucan glucanohydrolase	ko:K01176	AMY, amyA, malS; alpha-amylase [EC:3.2.1.1]	-	GH13	refined
fig|1690.84.peg.328; fig|555970.3.peg.951; fig|1042403.4.peg.942; fig|1167629.6.peg.993; fig|552531.3.peg.1433; fig|1447715.5.peg.985; fig|1694.11.peg.999	Maltose and starch utilization	Amy13C	Putative extracellular alpha-amylase (GH13_5)	CAZyme	hypothetical protein; Alpha-amylase	refined	Glycosyl hydrolase family 70	3.2.1.1	alpha-amylase; glycogenase; alpha amylase; endoamylase; Taka-amylase A; 1,4-alpha-D-glucan glucanohydrolase	ko:K01176	AMY, amyA, malS; alpha-amylase [EC:3.2.1.1]	-	GH13	refined
fig|1681.1372.peg.2240; fig|1685.589.peg.1959; fig|1322347.4.peg.2054; fig|28026.767.peg.417; fig|1681.48.peg.495; fig|216816.297.peg.1817; fig|1690.84.peg.1769; fig|1447716.4.peg.1999; fig|1679.26.peg.2107; fig|28026.5.peg.1522; fig|759350.3.peg.1996; fig|1680.151.peg.1835; fig|1300227.3.peg.25; fig|28026.137.peg.1889; fig|216816.222.peg.606; fig|1350473.3.peg.367; fig|1685.400.peg.614; fig|1207542.9.peg.902; fig|216816.311.peg.114; fig|1365962.3.peg.1685; fig|28026.27.peg.1002; fig|28026.157.peg.1832; fig|1685.409.peg.409; fig|1680.178.peg.1845; fig|1695.38.peg.2105; fig|216816.298.peg.1623; fig|216816.168.peg.1955; fig|871562.3.peg.732; fig|216816.296.peg.1845; fig|1036735.3.peg.1583; fig|1694.11.peg.1816; fig|1682.49.peg.2170; fig|216816.172.peg.1959; fig|1680.1827.peg.1712; fig|216816.286.peg.2014; fig|28026.754.peg.642; fig|28026.128.peg.1850; fig|1682.23.peg.1700; fig|216816.145.peg.18; fig|1682.51.peg.43; fig|1682.153.peg.1238; fig|216816.273.peg.1065; fig|1365964.3.peg.538; fig|1682.50.peg.1980; fig|28026.167.peg.1867; fig|216816.1989.peg.2283; fig|1679.29.peg.1340; fig|1681.806.peg.1826; fig|1457186.3.peg.424; fig|1681.763.peg.1827; fig|28026.840.peg.1667; fig|1679.8.peg.1562; fig|216816.171.peg.1979; fig|216816.271.peg.1197; fig|702459.3.peg.1885; fig|206672.9.peg.1401; fig|1150461.5.peg.2669; fig|1035817.4.peg.1923; fig|216816.295.peg.1880; fig|1682.154.peg.595; fig|216816.169.peg.2093; fig|1679.217.peg.812; fig|398513.5.peg.1729; fig|1167629.6.peg.1653; fig|1161745.3.peg.1497; fig|216816.282.peg.2274; fig|518634.20.peg.1979; fig|1681.114.peg.191; fig|216816.2012.peg.300; fig|890402.3.peg.1448; fig|1679.31.peg.280; fig|216816.182.peg.1947; fig|566552.4.peg.1236; fig|216816.308.peg.2054; fig|411481.5.peg.36; fig|1686.302.peg.119; fig|1686.6.peg.1850; fig|561180.4.peg.1376; fig|216816.268.peg.661; fig|216816.275.peg.425; fig|1042403.4.peg.1581; fig|216816.294.peg.1084; fig|1682.76.peg.711; fig|1679.22.peg.2070; fig|1681.53.peg.323; fig|216816.272.peg.431; fig|630129.10.peg.588; fig|1681.116.peg.1256; fig|630129.13.peg.1723; fig|216816.181.peg.2014; fig|1682.151.peg.856; fig|216816.293.peg.707; fig|216816.263.peg.875; fig|555970.3.peg.1592; fig|1680.143.peg.1789; fig|216816.310.peg.534; fig|216816.144.peg.293; fig|216816.284.peg.927; fig|216816.378.peg.22; fig|28026.188.peg.1781; fig|216816.269.peg.414; fig|28026.142.peg.1585; fig|216816.1983.peg.1612; fig|391904.5.peg.2488; fig|1679.20.peg.287; fig|1350471.3.peg.1947; fig|216816.173.peg.1812; fig|216816.276.peg.381; fig|216816.146.peg.1608; fig|1682.136.peg.390; fig|1454376.3.peg.1946; fig|216816.179.peg.1866; fig|216816.117.peg.505; fig|28026.753.peg.1773; fig|216816.1988.peg.406; fig|866777.3.peg.1937; fig|216816.1985.peg.1855; fig|1365960.3.peg.1246; fig|216816.301.peg.511; fig|1680.5.peg.1781; fig|216816.274.peg.1911; fig|216816.115.peg.514; fig|1365969.3.peg.1890; fig|216816.185.peg.1820; fig|1681.137.peg.1264; fig|216816.265.peg.2166; fig|367928.6.peg.1679; fig|1679.45.peg.1719; fig|216816.177.peg.1917; fig|216816.167.peg.2015; fig|1150460.7.peg.1925; fig|1365963.3.peg.840; fig|1680.142.peg.1830; fig|1205679.3.peg.48; fig|565042.3.peg.1970; fig|216816.304.peg.1472; fig|1161743.3.peg.358; fig|1679.13.peg.888; fig|216816.292.peg.708; fig|1457184.3.peg.2052; fig|216816.176.peg.1880; fig|484020.3.peg.1810; fig|216816.114.peg.2044; fig|1681.47.peg.550; fig|216816.186.peg.2048; fig|1385942.3.peg.1956; fig|1679.7.peg.1780; fig|1685.408.peg.1980; fig|500634.6.peg.1894; fig|1447715.5.peg.1668; fig|1680.157.peg.1807; fig|1679.51.peg.1944; fig|1682.29.peg.870; fig|1680.37.peg.1685; fig|216816.309.peg.2044; fig|1679.23.peg.40; fig|1681.129.peg.1732; fig|630129.38.peg.2052; fig|1682.138.peg.23; fig|216816.306.peg.331; fig|565040.3.peg.2002; fig|216816.305.peg.1974; fig|1679.24.peg.1809; fig|216816.1981.peg.410; fig|216816.264.peg.988; fig|1680.4.peg.1769; fig|1203540.3.peg.35; fig|469594.3.peg.757; fig|6666666.205261.peg.11; fig|1437612.3.peg.1704; fig|28026.28.peg.560; fig|216816.267.peg.1970; fig|28026.30.peg.1414; fig|216816.288.peg.1794; fig|1385941.3.peg.1946; fig|216816.113.peg.2679; fig|28026.1002.peg.1926; fig|216816.178.peg.2036; fig|1680.39.peg.1902; fig|6666666.201629.peg.1610; fig|205913.6.peg.1483; fig|216816.126.peg.1881; fig|28026.752.peg.1726; fig|1365968.3.peg.1392; fig|1681.762.peg.1928; fig|1385940.3.peg.2046; fig|216816.291.peg.2176; fig|1161904.3.peg.2138; fig|216816.299.peg.966; fig|630129.8.peg.1725; fig|216816.290.peg.1306; fig|216816.107.peg.1852; fig|1682.24.peg.591; fig|1680.1909.peg.2058; fig|216816.184.peg.2120; fig|1681.44.peg.668; fig|216816.262.peg.1332; fig|1679.14.peg.1263; fig|1681.94.peg.1184; fig|1680.160.peg.1969; fig|6666666.201645.peg.477; fig|1682.30.peg.574; fig|1685.590.peg.1458; fig|1365966.3.peg.639; fig|216816.2011.peg.1506; fig|1365965.3.peg.75; fig|28026.32.peg.1145; fig|1385939.3.peg.1909; fig|1161409.3.peg.882; fig|28026.102.peg.1740; fig|1350472.3.peg.1873; fig|1680.7.peg.1817; fig|1680.34.peg.899; fig|216816.183.peg.1909; fig|1161744.3.peg.2159; fig|216816.324.peg.1889; fig|1074482.3.peg.711; fig|1683.4.peg.1385; fig|216816.1984.peg.1119; fig|216816.180.peg.1875; fig|537937.5.peg.664; fig|1385938.3.peg.1879; fig|1679.55.peg.330; fig|1254439.12.peg.1817; fig|1682.137.peg.529; fig|1681.51.peg.477; fig|1679.10.peg.2142; fig|722911.3.peg.1531; fig|216816.147.peg.1165; fig|1680.1826.peg.1798; fig|1457185.3.peg.948; fig|216816.228.peg.2118; fig|548480.3.peg.1618; fig|28026.29.peg.1418; fig|216816.315.peg.671; fig|1682.56.peg.2049; fig|216816.280.peg.1911; fig|28026.31.peg.2085; fig|6666666.201646.peg.2024; fig|1365961.3.peg.1453; fig|883062.5.peg.1831; fig|216816.303.peg.1706; fig|1679.9.peg.1976; fig|216816.283.peg.2153; fig|216816.174.peg.1936; fig|326426.4.peg.2035; fig|1682.55.peg.2015; fig|401473.3.peg.2108; fig|28026.153.peg.1893; fig|1681.42.peg.18; fig|547043.16.peg.1307; fig|1680.43.peg.768; fig|1680.104.peg.1852; fig|216816.1991.peg.1031; fig|1678.111.peg.2388; fig|518635.5.peg.362; fig|552531.3.peg.465; fig|1350472.4.peg.2029; fig|216816.170.peg.1979; fig|1685.1289.peg.2044; fig|216816.277.peg.1665; fig|1680.36.peg.218; fig|1681.46.peg.716	Maltose and starch utilization	MalK	Maltose/maltodextrin transport ATP-binding protein MalK (EC 3.6.3.19)	transporter	Diacetylchitobiose uptake system ATP-binding protein MsiK	corrected	Belongs to the ABC transporter superfamily	-	NA	ko:K10112	msmX, msmK, malK, sugC, ggtA, msiK; multiple sugar transport system ATP-binding protein [EC:7.5.2.-]	3.A.1.1	-	same
fig|1682.136.peg.717; fig|216816.303.peg.1341; fig|216816.113.peg.1709; fig|469594.3.peg.1052; fig|1690.84.peg.1185; fig|216816.184.peg.2078; fig|216816.265.peg.1612; fig|216816.1981.peg.612; fig|1685.408.peg.620; fig|1365964.3.peg.2212; fig|216816.174.peg.1893; fig|216816.179.peg.1824; fig|1322347.4.peg.1901; fig|1447716.4.peg.1940; fig|216816.305.peg.1910; fig|216816.271.peg.1787; fig|1695.38.peg.2075; fig|1350472.4.peg.1992; fig|1679.217.peg.115; fig|566552.4.peg.1273; fig|216816.115.peg.1888; fig|216816.107.peg.1811; fig|565040.3.peg.1966; fig|28026.102.peg.1632; fig|28026.137.peg.1784; fig|1682.50.peg.677; fig|1680.43.peg.791; fig|411481.5.peg.2026; fig|216816.176.peg.1841; fig|216816.1983.peg.1930; fig|890402.3.peg.1489; fig|216816.282.peg.2110; fig|1385942.3.peg.1923; fig|28026.30.peg.461; fig|216816.267.peg.1582; fig|1680.104.peg.1816; fig|216816.168.peg.1914; fig|216816.167.peg.1971; fig|1682.154.peg.1227; fig|1679.29.peg.1298; fig|28026.29.peg.1459; fig|216816.170.peg.1938; fig|630129.13.peg.2100; fig|1680.160.peg.1655; fig|1161904.3.peg.611; fig|216816.177.peg.1884; fig|216816.284.peg.442; fig|1686.302.peg.61; fig|1680.143.peg.72; fig|216816.264.peg.550; fig|1350472.3.peg.48; fig|28026.1002.peg.1835; fig|1679.55.peg.2011; fig|216816.277.peg.1992; fig|1365960.3.peg.519; fig|1679.8.peg.1604; fig|1685.409.peg.843; fig|28026.31.peg.2167; fig|216816.113.peg.1716; fig|1679.13.peg.374; fig|1682.24.peg.559; fig|28026.167.peg.1668; fig|216816.186.peg.2016; fig|1680.4.peg.1490; fig|1679.20.peg.2143; fig|216816.147.peg.2094; fig|547043.16.peg.1753; fig|28026.32.peg.236; fig|216816.296.peg.1652; fig|1680.7.peg.1655; fig|216816.306.peg.2047; fig|1679.23.peg.938; fig|1365963.3.peg.1507; fig|1680.151.peg.1804; fig|216816.291.peg.1879; fig|1036735.3.peg.733; fig|28026.753.peg.1699; fig|205913.6.peg.1524; fig|216816.275.peg.595; fig|216816.183.peg.1869; fig|216816.272.peg.2082; fig|216816.117.peg.1505; fig|1350473.3.peg.2097; fig|6666666.201629.peg.1579; fig|722911.3.peg.1870; fig|216816.292.peg.1342; fig|1680.157.peg.1777; fig|28026.128.peg.1733; fig|1447715.5.peg.1633; fig|206672.9.peg.1440; fig|630129.10.peg.1904; fig|1679.26.peg.2070; fig|1365966.3.peg.9; fig|1680.7.peg.1629; fig|216816.171.peg.1940; fig|1683.4.peg.1519; fig|216816.228.peg.1709; fig|1680.5.peg.1748; fig|216816.309.peg.1756; fig|1679.22.peg.1940; fig|1161744.3.peg.1586; fig|216816.181.peg.1978; fig|1680.157.peg.1750; fig|216816.269.peg.456; fig|1682.56.peg.90; fig|216816.286.peg.881; fig|1682.23.peg.1658; fig|216816.144.peg.320; fig|1679.9.peg.1935; fig|216816.1984.peg.1831; fig|1679.7.peg.632; fig|28026.767.peg.395; fig|216816.2011.peg.300; fig|1678.111.peg.2343; fig|28026.754.peg.798; fig|1682.49.peg.2356; fig|216816.178.peg.2004; fig|1365965.3.peg.2184; fig|216816.1988.peg.284; fig|552531.3.peg.429; fig|1161743.3.peg.787; fig|216816.1989.peg.1818; fig|216816.308.peg.874; fig|28026.153.peg.8; fig|1680.1826.peg.1959; fig|326426.4.peg.1989; fig|1680.34.peg.1502; fig|216816.297.peg.1646; fig|630129.38.peg.2028; fig|6666666.201629.peg.1578; fig|1385938.3.peg.1824; fig|391904.5.peg.2456; fig|28026.157.peg.1810; fig|216816.1985.peg.2045; fig|216816.298.peg.215; fig|28026.153.peg.35; fig|216816.324.peg.136; fig|1679.14.peg.1333; fig|518634.20.peg.1938; fig|401473.3.peg.2078; fig|216816.304.peg.1916; fig|216816.268.peg.1487; fig|216816.146.peg.1396; fig|1680.1909.peg.2028; fig|1150460.7.peg.2024; fig|216816.262.peg.272; fig|1685.590.peg.1495; fig|216816.1991.peg.1190; fig|216816.145.peg.973; fig|216816.185.peg.1779; fig|1682.55.peg.1972; fig|1150461.5.peg.2631; fig|1682.76.peg.654; fig|1437612.3.peg.1639; fig|216816.276.peg.1654; fig|6666666.201646.peg.870; fig|216816.263.peg.932; fig|1680.178.peg.1786; fig|1074482.3.peg.671; fig|216816.182.peg.1909; fig|537937.5.peg.1743; fig|1685.400.peg.447; fig|1457185.3.peg.1844; fig|759350.3.peg.1958; fig|1437612.3.peg.1901; fig|1685.1289.peg.9; fig|216816.311.peg.1714; fig|216816.294.peg.406; fig|216816.288.peg.1963; fig|518635.5.peg.385; fig|1365962.3.peg.1695; fig|28026.28.peg.1915; fig|871562.3.peg.766; fig|216816.169.peg.2055; fig|1682.29.peg.2273; fig|216816.173.peg.1775; fig|1203540.3.peg.1359; fig|1685.589.peg.8; fig|216816.295.peg.1738; fig|1457184.3.peg.911; fig|216816.378.peg.1528; fig|1454376.3.peg.965; fig|216816.283.peg.2072; fig|1365969.3.peg.2056; fig|548480.3.peg.977; fig|216816.222.peg.694; fig|1682.151.peg.2249; fig|1680.1827.peg.1679; fig|28026.5.peg.1862; fig|1679.31.peg.321; fig|28026.752.peg.1608; fig|1680.142.peg.1797; fig|1167629.6.peg.1615; fig|1680.178.peg.1812; fig|1680.43.peg.1919; fig|216816.114.peg.2013; fig|28026.27.peg.1846; fig|565042.3.peg.1923; fig|1686.302.peg.62; fig|6666666.205261.peg.1698; fig|1679.24.peg.1865; fig|216816.280.peg.2008; fig|555970.3.peg.1556; fig|1385939.3.peg.1873; fig|367928.6.peg.1645; fig|216816.301.peg.1854; fig|216816.2012.peg.1128; fig|1457186.3.peg.1435; fig|1680.39.peg.2206; fig|1682.51.peg.2366; fig|1161745.3.peg.431; fig|216816.126.peg.1844; fig|216816.180.peg.1836; fig|1682.138.peg.785; fig|1680.143.peg.45; fig|1385941.3.peg.1910; fig|216816.274.peg.1362; fig|28026.188.peg.1758; fig|1300227.3.peg.1945; fig|1365968.3.peg.1498; fig|1350471.3.peg.13; fig|1682.30.peg.229; fig|1365961.3.peg.9; fig|216816.290.peg.1262; fig|216816.315.peg.759; fig|216816.172.peg.1922; fig|561180.4.peg.1530; fig|630129.8.peg.1624; fig|216816.310.peg.2064; fig|216816.299.peg.464; fig|1679.10.peg.1531; fig|1680.36.peg.1900; fig|1679.45.peg.1676; fig|1385940.3.peg.2002; fig|6666666.201645.peg.82; fig|1680.1826.peg.1824; fig|1035817.4.peg.9; fig|216816.273.peg.2043; fig|216816.293.peg.1684; fig|28026.142.peg.1856; fig|1694.11.peg.1713; fig|866777.3.peg.1895; fig|1686.6.peg.1835; fig|1205679.3.peg.2110; fig|1042403.4.peg.1547; fig|1254439.12.peg.1688; fig|28026.840.peg.1562; fig|1679.51.peg.1904; fig|1161409.3.peg.916; fig|1682.153.peg.2308; fig|1682.137.peg.2428; fig|1680.37.peg.1652	Maltose and starch utilization	MalR1	Transcriptional regulator of maltooligosaccharide utilization MalR1 (LacI family)	regulator	HTH-type transcriptional repressor CytR; HTH-type transcriptional regulator GalR; putative HTH-type transcriptional repressor ExuR; Arabinose metabolism transcriptional repressor; HTH-type transcriptional regulator DegA; HTH-type transcriptional repressor PurR	new	Psort location Cytoplasmic, score	-	NA	-; ko:K05499	NA	-	-	new
fig|1678.111.peg.2091; fig|883062.5.peg.1569; fig|216816.2011.peg.837; fig|216816.1984.peg.1529; fig|1686.6.peg.392; fig|548480.3.peg.580; fig|216816.263.peg.622; fig|216816.306.peg.510; fig|216816.1988.peg.82; fig|216816.183.peg.1684; fig|216816.117.peg.1114; fig|1694.11.peg.375; fig|28026.754.peg.131; fig|518634.20.peg.1735; fig|1385939.3.peg.1658; fig|1322347.4.peg.1776; fig|28026.30.peg.1879; fig|1042403.4.peg.376; fig|1682.50.peg.1088; fig|216816.268.peg.58; fig|702459.3.peg.1625; fig|500634.6.peg.1635; fig|6666666.201646.peg.645; fig|555970.3.peg.379; fig|1680.37.peg.366; fig|1682.55.peg.1741; fig|216816.299.peg.1427; fig|216816.107.peg.1625; fig|866777.3.peg.1677; fig|206672.9.peg.1627; fig|216816.167.peg.1788; fig|216816.169.peg.1880; fig|411481.5.peg.623; fig|216816.297.peg.1436; fig|1035817.4.peg.168; fig|28026.32.peg.2119; fig|216816.296.peg.1054; fig|216816.295.peg.404; fig|1454376.3.peg.567; fig|1167629.6.peg.401; fig|1686.302.peg.483; fig|216816.304.peg.1123; fig|1683.4.peg.963; fig|1681.53.peg.1169; fig|1679.14.peg.1969; fig|1365961.3.peg.222; fig|216816.126.peg.1681; fig|216816.171.peg.1751; fig|28026.840.peg.1398; fig|216816.114.peg.1844; fig|1682.136.peg.1521; fig|1161409.3.peg.240; fig|216816.184.peg.1890; fig|28026.29.peg.1725; fig|630129.8.peg.918; fig|216816.274.peg.1630; fig|216816.305.peg.493; fig|216816.176.peg.1655; fig|1680.143.peg.452; fig|1682.154.peg.1194; fig|1680.39.peg.374; fig|216816.174.peg.1715; fig|1679.9.peg.1688; fig|1681.114.peg.484; fig|216816.301.peg.191; fig|1161744.3.peg.558; fig|1365962.3.peg.409; fig|1350472.4.peg.1795; fig|216816.273.peg.670; fig|1679.20.peg.640; fig|216816.1985.peg.158; fig|1681.806.peg.1165; fig|1685.590.peg.1694; fig|1679.26.peg.1893; fig|565042.3.peg.1747; fig|1681.51.peg.223; fig|6666666.201645.peg.1131; fig|28026.153.peg.1020; fig|722911.3.peg.1666; fig|537937.5.peg.1798; fig|216816.179.peg.1648; fig|28026.128.peg.888; fig|1679.51.peg.1702; fig|1457184.3.peg.603; fig|1365968.3.peg.41; fig|28026.5.peg.370; fig|1447715.5.peg.388; fig|1161745.3.peg.1882; fig|566552.4.peg.1349; fig|216816.275.peg.1198; fig|565040.3.peg.1798; fig|216816.172.peg.1735; fig|1679.217.peg.876; fig|216816.378.peg.327; fig|759350.3.peg.1743; fig|1681.47.peg.225; fig|1682.23.peg.1475; fig|216816.1983.peg.53; fig|216816.310.peg.1965; fig|1695.38.peg.1865; fig|871562.3.peg.287; fig|28026.28.peg.1251; fig|1161743.3.peg.651; fig|216816.177.peg.1691; fig|216816.290.peg.1121; fig|1682.137.peg.1250; fig|1365965.3.peg.936; fig|1678.111.peg.2090; fig|469594.3.peg.1427; fig|1437612.3.peg.346; fig|1680.157.peg.364; fig|484020.3.peg.1535; fig|1679.23.peg.1163; fig|391904.5.peg.2254; fig|28026.752.peg.784; fig|1680.1826.peg.262; fig|1680.36.peg.495; fig|216816.303.peg.1198; fig|216816.288.peg.52; fig|1682.49.peg.73; fig|1680.151.peg.264; fig|216816.271.peg.1838; fig|216816.145.peg.845; fig|216816.262.peg.1550; fig|1679.55.peg.2053; fig|561180.4.peg.1087; fig|1680.7.peg.83; fig|1207542.9.peg.546; fig|1350472.3.peg.398; fig|547043.16.peg.1103; fig|216816.276.peg.484; fig|28026.157.peg.1241; fig|216816.309.peg.1391; fig|28026.27.peg.330; fig|216816.2012.peg.1197; fig|1365969.3.peg.801; fig|216816.185.peg.1603; fig|216816.284.peg.846; fig|1457186.3.peg.49; fig|1679.24.peg.1924; fig|216816.267.peg.192; fig|1681.116.peg.1519; fig|216816.1989.peg.1026; fig|1365963.3.peg.296; fig|216816.315.peg.481; fig|216816.280.peg.1575; fig|1681.94.peg.1450; fig|216816.144.peg.534; fig|1682.29.peg.1835; fig|1680.1827.peg.1032; fig|1679.29.peg.1121; fig|1074482.3.peg.122; fig|216816.291.peg.868; fig|630129.38.peg.382; fig|1680.160.peg.274; fig|1680.142.peg.332; fig|216816.115.peg.48; fig|1365960.3.peg.315; fig|6666666.205261.peg.1236; fig|1457185.3.peg.1365; fig|1681.1372.peg.1888; fig|216816.283.peg.1323; fig|216816.170.peg.1748; fig|216816.147.peg.1459; fig|216816.181.peg.1801; fig|216816.168.peg.1714; fig|28026.167.peg.1379; fig|1685.1289.peg.224; fig|1679.45.peg.1201; fig|1681.763.peg.1419; fig|216816.222.peg.1266; fig|1685.400.peg.208; fig|216816.272.peg.544; fig|1365966.3.peg.206; fig|1679.13.peg.1939; fig|216816.311.peg.1326; fig|630129.10.peg.1708; fig|216816.186.peg.1802; fig|28026.1002.peg.710; fig|1681.48.peg.232; fig|1680.104.peg.354; fig|1682.151.peg.2043; fig|1680.4.peg.337; fig|1680.34.peg.1150; fig|216816.277.peg.1504; fig|401473.3.peg.403; fig|28026.767.peg.848; fig|216816.282.peg.57; fig|216816.180.peg.1617; fig|216816.292.peg.643; fig|1350471.3.peg.794; fig|1150460.7.peg.359; fig|1680.1909.peg.348; fig|367928.6.peg.333; fig|1682.76.peg.949; fig|630129.13.peg.1310; fig|216816.308.peg.1699; fig|1680.5.peg.345; fig|1679.31.peg.500; fig|1300227.3.peg.1774; fig|1685.409.peg.627; fig|518635.5.peg.232; fig|1682.153.peg.520; fig|1681.762.peg.928; fig|1203540.3.peg.1151; fig|216816.269.peg.1083; fig|216816.182.peg.1732; fig|1682.30.peg.1123; fig|216816.113.peg.675; fig|28026.753.peg.1065; fig|1682.51.peg.2155; fig|216816.298.peg.895; fig|1685.408.peg.835; fig|1385942.3.peg.1724; fig|1679.8.peg.1802; fig|216816.178.peg.1830; fig|1150461.5.peg.517; fig|1205679.3.peg.1915; fig|1679.22.peg.1848; fig|1681.46.peg.374; fig|216816.146.peg.2010; fig|1682.24.peg.341; fig|216816.286.peg.1292; fig|1350473.3.peg.1372; fig|1385941.3.peg.1705; fig|216816.293.peg.1647; fig|28026.137.peg.1166; fig|552531.3.peg.865; fig|1447716.4.peg.352; fig|1685.589.peg.211; fig|216816.228.peg.407; fig|216816.294.peg.1955; fig|1679.10.peg.1709; fig|1365964.3.peg.971; fig|1679.7.peg.2236; fig|1036735.3.peg.313; fig|216816.173.peg.1595; fig|216816.1981.peg.1771; fig|28026.188.peg.353; fig|1681.129.peg.1175; fig|216816.324.peg.2102; fig|1680.178.peg.357; fig|1681.42.peg.1638; fig|205913.6.peg.1721; fig|1682.56.peg.677; fig|216816.265.peg.1942; fig|1254439.12.peg.1451; fig|216816.264.peg.907; fig|1682.138.peg.442; fig|28026.102.peg.1387; fig|326426.4.peg.1769; fig|1681.137.peg.901; fig|398513.5.peg.1502; fig|1681.44.peg.216; fig|1690.84.peg.1440; fig|1680.43.peg.377; fig|1385940.3.peg.1780; fig|6666666.201629.peg.228; fig|1385938.3.peg.1617; fig|28026.31.peg.750; fig|216816.1991.peg.1861; fig|890402.3.peg.1664; fig|28026.142.peg.1096; fig|1161904.3.peg.1132	Maltose and starch utilization	MalQ2	4-alpha-glucanotransferase (amylomaltase)-2 (EC 2.4.1.25)	CAZyme	4-alpha-glucanotransferase	same	4-alpha-glucanotransferase	2.4.1.25	4-alpha-glucanotransferase; disproportionating enzyme; dextrin glycosyltransferase; D-enzyme; debranching enzyme maltodextrin glycosyltransferase; amylomaltase; dextrin transglycosylase; 1,4-alpha-D-glucan:1,4-alpha-D-glucan 4-alpha-D-glycosyltransferase	ko:K00705	malQ; 4-alpha-glucanotransferase [EC:2.4.1.25]	-	GH77	same
fig|1365966.3.peg.1121; fig|1203540.3.peg.717; fig|1682.56.peg.1630; fig|1385940.3.peg.597; fig|1682.55.peg.618; fig|1685.400.peg.994; fig|6666666.201646.peg.1427; fig|1036735.3.peg.1303; fig|216816.113.peg.168; fig|1685.409.peg.1274; fig|866777.3.peg.1234; fig|1685.408.peg.405	Mannose and mannoside utilization	ManL	Putative beta-mannose-oligosaccharide ABC transport system ATP-binding component 1 (TC 3.A.1)	transporter	Oligopeptide transport ATP-binding protein OppD	corrected	Oligopeptide/dipeptide transporter, C-terminal region; ATPases associated with a variety of cellular activities	-	NA	ko:K02031,ko:K02034	ddpD; peptide/nickel transport system ATP-binding protein; ABC.PE.P1; peptide/nickel transport system permease protein	3.A.1.5	-	corrected
fig|216816.113.peg.167; fig|1036735.3.peg.1302; fig|1203540.3.peg.718; fig|1365966.3.peg.1120; fig|1685.409.peg.1275; fig|1685.408.peg.406; fig|6666666.201646.peg.1428; fig|1385940.3.peg.598; fig|866777.3.peg.1233; fig|1685.400.peg.993; fig|1682.56.peg.1631; fig|1682.55.peg.619	Mannose and mannoside utilization	ManM	Putative beta-mannose-oligosaccharide ABC transport system ATP-binding component 2 (TC 3.A.1)	transporter	Oligopeptide transport ATP-binding protein OppF	corrected	ATPases associated with a variety of cellular activities; ABC transporter	-	NA	ko:K02032	ddpF; peptide/nickel transport system ATP-binding protein	3.A.1.5	-	corrected
fig|1682.56.peg.1628; fig|1685.400.peg.996; fig|1385940.3.peg.595; fig|1682.55.peg.616; fig|1685.409.peg.1272; fig|1203540.3.peg.715; fig|216816.113.peg.166; fig|1685.408.peg.403; fig|866777.3.peg.1236; fig|1365966.3.peg.1123; fig|1036735.3.peg.1305; fig|6666666.201646.peg.1425	Mannose and mannoside utilization	ManF	Putative beta-mannose-oligosaccharide ABC transport system permease component 1 (TC 3.A.1)	transporter	Dipeptide transport system permease protein DppB; Oligopeptide transport system permease protein OppB; Nickel transport system permease protein NikB	corrected	Binding-protein-dependent transport system inner membrane component	-	NA	ko:K02033	ABC.PE.P; peptide/nickel transport system permease protein	3.A.1.5	-	corrected
fig|1682.76.peg.1571; fig|1686.6.peg.1837; fig|6666666.201646.peg.157; fig|1680.37.peg.1095; fig|216816.301.peg.353; fig|216816.301.peg.354; fig|28026.142.peg.1858; fig|6666666.205261.peg.1695; fig|1680.43.peg.1343; fig|216816.113.peg.1714; fig|1681.1372.peg.1667; fig|1680.142.peg.1064; fig|28026.753.peg.1696; fig|1680.142.peg.483; fig|28026.767.peg.397; fig|1680.5.peg.497; fig|28026.754.peg.795; fig|28026.167.peg.1664; fig|1680.151.peg.411; fig|1681.53.peg.968; fig|1681.44.peg.45; fig|28026.153.peg.6; fig|1681.51.peg.41; fig|1680.104.peg.499; fig|216816.283.peg.1490; fig|1385939.3.peg.1462; fig|871562.3.peg.120; fig|367928.6.peg.1055; fig|1680.157.peg.1157; fig|398513.5.peg.1671; fig|1680.1826.peg.841; fig|1680.1909.peg.498; fig|1036735.3.peg.1008; fig|630129.13.peg.2102; fig|28026.102.peg.1629; fig|1680.160.peg.427; fig|216816.283.peg.1489; fig|1681.806.peg.1343; fig|518635.5.peg.1366; fig|1683.4.peg.1106; fig|1680.1827.peg.318; fig|1681.763.peg.1606; fig|1161409.3.peg.150; fig|28026.30.peg.459; fig|1680.37.peg.530; fig|1437612.3.peg.198; fig|1681.114.peg.669; fig|1680.178.peg.1165; fig|1681.94.peg.1621; fig|1254439.12.peg.130; fig|1681.42.peg.1459; fig|1681.762.peg.666; fig|1680.36.peg.639; fig|1365969.3.peg.1744; fig|1681.129.peg.1357; fig|1680.1827.peg.882; fig|411481.5.peg.770; fig|1161409.3.peg.408; fig|1680.157.peg.506; fig|401473.3.peg.597; fig|1681.116.peg.1701; fig|1680.34.peg.1302; fig|1680.43.peg.521; fig|702459.3.peg.1439; fig|1680.104.peg.1210; fig|630129.8.peg.1621; fig|1680.7.peg.1114; fig|1207542.9.peg.351; fig|28026.1002.peg.1832; fig|1365964.3.peg.1155; fig|28026.840.peg.1560; fig|1681.47.peg.51; fig|6666666.201629.peg.1594; fig|28026.32.peg.239; fig|1680.178.peg.502; fig|367928.6.peg.484; fig|500634.6.peg.1448; fig|1150460.7.peg.2028; fig|547043.16.peg.1750; fig|28026.5.peg.1865; fig|484020.3.peg.1356; fig|1681.46.peg.184; fig|1365962.3.peg.249; fig|1680.4.peg.494; fig|28026.128.peg.1730; fig|1680.143.peg.605; fig|630129.38.peg.2031; fig|883062.5.peg.1394; fig|1203540.3.peg.959; fig|28026.137.peg.1781; fig|1680.143.peg.690; fig|6666666.201645.peg.1282; fig|1385942.3.peg.1537; fig|1680.34.peg.404; fig|6666666.201629.peg.396; fig|1437612.3.peg.1242; fig|1680.39.peg.536; fig|1454376.3.peg.968; fig|1685.400.peg.41; fig|630129.10.peg.1902; fig|1680.7.peg.594; fig|216816.113.peg.1935; fig|28026.157.peg.1812; fig|1447716.4.peg.1943; fig|1681.137.peg.724; fig|28026.31.peg.2170; fig|28026.28.peg.1912; fig|1365964.3.peg.1154; fig|1150461.5.peg.2637; fig|1680.151.peg.1319; fig|28026.188.peg.1760; fig|1680.1826.peg.110; fig|1681.48.peg.51; fig|28026.29.peg.1461	Maltose and starch utilization	Agl13B	Alpha-1,4/6-glucosidase (GH13_30)	CAZyme	Oligo-1,6-glucosidase; hypothetical protein; Oligo-1,6-glucosidase 1; Alpha-1,4-glucan:maltose-1-phosphate maltosyltransferase; Trehalose-6-phosphate hydrolase; putative oligo-1,6-glucosidase 2	refined	Alpha-amylase domain	3.2.1.20	alpha-glucosidase; maltase; glucoinvertase; glucosidosucrase; maltase-glucoamylase; alpha-glucopyranosidase; glucosidoinvertase; alpha-D-glucosidase; alpha-glucoside hydrolase; alpha-1,4-glucosidase	ko:K01187	malZ; alpha-glucosidase [EC:3.2.1.20]	-	GH31	refined
fig|759350.3.peg.111; fig|28026.102.peg.1639; fig|1680.4.peg.1498; fig|1682.56.peg.1977; fig|1680.7.peg.1648; fig|1682.76.peg.1578; fig|518634.20.peg.106; fig|28026.137.peg.1792; fig|1680.1827.peg.1673; fig|1680.178.peg.1805; fig|216816.186.peg.35; fig|1683.4.peg.530; fig|28026.28.peg.1921; fig|1680.43.peg.784; fig|1167629.6.peg.1610; fig|1685.409.peg.340; fig|28026.128.peg.1741; fig|1447715.5.peg.1628; fig|1690.84.peg.1698; fig|411481.5.peg.2019; fig|1365963.3.peg.1004; fig|1074482.3.peg.867; fig|1685.590.peg.128; fig|28026.167.peg.1676; fig|6666666.201629.peg.1571; fig|1680.34.peg.1509; fig|6666666.201645.peg.76; fig|28026.1002.peg.1840; fig|1437612.3.peg.1894; fig|1365964.3.peg.248; fig|28026.5.peg.1856; fig|1680.142.peg.1790; fig|1036735.3.peg.1155; fig|1385939.3.peg.133; fig|1680.143.peg.65; fig|1680.1826.peg.1952; fig|1682.55.peg.123; fig|547043.16.peg.1761; fig|1254439.12.peg.1678; fig|1680.1909.peg.2021; fig|1680.39.peg.2199; fig|6666666.201646.peg.945; fig|1365960.3.peg.109; fig|28026.153.peg.15; fig|1454376.3.peg.959; fig|1365969.3.peg.512; fig|216816.144.peg.119; fig|1680.157.peg.1770; fig|1695.38.peg.129; fig|216816.1981.peg.1282; fig|1161409.3.peg.921; fig|1685.1289.peg.1879; fig|1203540.3.peg.202; fig|1365965.3.peg.1938; fig|1680.151.peg.1798; fig|871562.3.peg.772; fig|1685.589.peg.1785; fig|1365962.3.peg.738; fig|401473.3.peg.2072; fig|1385941.3.peg.105; fig|1680.36.peg.1892; fig|6666666.205261.peg.1704; fig|1365966.3.peg.819; fig|1150461.5.peg.2613; fig|216816.1985.peg.559; fig|1680.5.peg.1742; fig|561180.4.peg.1539; fig|326426.4.peg.129; fig|28026.142.peg.1848; fig|1680.37.peg.1645; fig|1385938.3.peg.113; fig|1680.160.peg.1648; fig|1385940.3.peg.119; fig|552531.3.peg.424; fig|555970.3.peg.1551; fig|216816.1988.peg.2008; fig|216816.262.peg.1191; fig|1365968.3.peg.700; fig|1042403.4.peg.1542; fig|28026.767.peg.389; fig|216816.113.peg.914; fig|1685.400.peg.1631; fig|866777.3.peg.112; fig|1685.408.peg.1920; fig|1365961.3.peg.930; fig|1694.11.peg.1708; fig|1385942.3.peg.109	Maltose and starch utilization	Agl13C	Alpha-1,4-glucosidase (GH13_44)	CAZyme	Oligo-1,6-glucosidase 1; Trehalose synthase/amylase TreS; 1,4-alpha-glucan branching enzyme GlgB	refined	Alpha-amylase domain	2.4.1.4,3.2.1.1,3.2.1.20,5.4.99.16	amylosucrase; sucrose---glucan glucosyltransferase; sucrose-1,4-alpha-glucan glucosyltransferase; sucrose:1,4-alpha-D-glucan 4-alpha-D-glucosyltransferase; alpha-amylase; glycogenase; alpha amylase; endoamylase; Taka-amylase A; 1,4-alpha-D-glucan glucanohydrolase; alpha-glucosidase; maltase; glucoinvertase; glucosidosucrase; maltase-glucoamylase; alpha-glucopyranosidase; glucosidoinvertase; alpha-D-glucosidase; alpha-glucoside hydrolase; alpha-1,4-glucosidase; maltose alpha-D-glucosyltransferase; trehalose synthase; maltose glucosylmutase	ko:K01187,ko:K05341,ko:K05343	malZ; alpha-glucosidase [EC:3.2.1.20]; E2.4.1.4; amylosucrase [EC:2.4.1.4]; treS; maltose alpha-D-glucosyltransferase / alpha-amylase [EC:5.4.99.16 3.2.1.1]	-	GH13,GH31	refined
fig|1685.409.peg.1273; fig|1365966.3.peg.1122; fig|1685.408.peg.404; fig|1682.56.peg.1629; fig|866777.3.peg.1235; fig|1203540.3.peg.716; fig|1036735.3.peg.1304; fig|6666666.201646.peg.1426; fig|1385940.3.peg.596; fig|216816.113.peg.165; fig|1682.55.peg.617; fig|1685.400.peg.995	Mannose and mannoside utilization	ManG	Putative beta-mannose-oligosaccharide ABC transport system permease component 2 (TC 3.A.1)	transporter	Oligopeptide transport system permease protein OppC; hypothetical protein	corrected	Binding-protein-dependent transport system inner membrane component; N-terminal TM domain of oligopeptide transport permease C	-	NA	ko:K02034	ABC.PE.P1; peptide/nickel transport system permease protein	3.A.1.5	-	corrected
fig|1682.55.peg.615; fig|1685.400.peg.997; fig|866777.3.peg.1237; fig|216816.113.peg.169; fig|1036735.3.peg.1306; fig|6666666.201646.peg.1424; fig|1682.56.peg.1627; fig|1385940.3.peg.594; fig|1365966.3.peg.1124; fig|1685.409.peg.1271; fig|1685.408.peg.402; fig|1203540.3.peg.714	Mannose and mannoside utilization	ManE	Putative beta-mannose-oligosaccharide ABC transport system substrate-binding component (TC 3.A.1)	transporter	Oligopeptide-binding protein AppA; hypothetical protein; Oligopeptide-binding protein OppA	corrected	Bacterial extracellular solute-binding proteins, family 5 Middle	-	NA	ko:K02035	ABC.PE.S; peptide/nickel transport system substrate-binding protein	3.A.1.5	-	corrected
fig|1683.4.peg.1552; fig|6666666.201629.peg.1123; fig|1680.178.peg.94; fig|871562.3.peg.1299; fig|411481.5.peg.1734; fig|1680.157.peg.109; fig|216816.113.peg.1502; fig|1161409.3.peg.1377; fig|1150461.5.peg.171; fig|1690.84.peg.1199; fig|1680.43.peg.126; fig|401473.3.peg.1352; fig|1680.37.peg.113; fig|216816.113.peg.1505; fig|411481.5.peg.1733; fig|367928.6.peg.1108; fig|1680.4.peg.88; fig|1690.84.peg.1198; fig|1150461.5.peg.174	Mannose and mannoside utilization	BaMan26A	Extracellular endo-beta-1,4-mannanase (GH26)	CAZyme	Mannan endo-1,4-beta-mannosidase	same	Glycosyl hydrolase family 26	3.2.1.78	mannan endo-1,4-beta-mannosidase; endo-1,4-beta-mannanase; endo-beta-1,4-mannase; beta-mannanase B; beta-1,4-mannan 4-mannanohydrolase; endo-beta-mannanase; beta-D-mannanase; 1,4-beta-D-mannan mannanohydrolase	ko:K01218	gmuG; mannan endo-1,4-beta-mannosidase [EC:3.2.1.78]	-	GH26	same
fig|555970.3.peg.1440; fig|552531.3.peg.313; fig|1167629.6.peg.1503; fig|1042403.4.peg.1431	Mannose and mannoside utilization	BlMan5_8	Extracellular endo-beta-1,4-mannanase (GH5_8)	CAZyme	Mannan endo-1,4-beta-mannosidase	same	hydrolase family 5	3.2.1.78	mannan endo-1,4-beta-mannosidase; endo-1,4-beta-mannanase; endo-beta-1,4-mannase; beta-mannanase B; beta-1,4-mannan 4-mannanohydrolase; endo-beta-mannanase; beta-D-mannanase; 1,4-beta-D-mannan mannanohydrolase	ko:K01218	gmuG; mannan endo-1,4-beta-mannosidase [EC:3.2.1.78]	-	GH26	same
fig|1682.30.peg.2138; fig|1678.111.peg.2212; fig|1682.136.peg.2400; fig|1682.154.peg.1568; fig|1682.51.peg.2239; fig|1682.138.peg.2073; fig|1682.153.peg.693; fig|1682.137.peg.2585	Mannose and mannoside utilization	GmoB	Putative glucomannan oligosaccharide ABC transporter permease component 1 (TC 3.A.1.1)	transporter	hypothetical protein	new	Binding-protein-dependent transport system inner membrane component	-	NA	ko:K10189,ko:K10241	lacF, araP; lactose/L-arabinose transport system permease protein; cebF; cellobiose transport system permease protein	3.A.1.1.23,3.A.1.1.4	-	corrected
fig|1682.30.peg.2139; fig|1678.111.peg.2213; fig|1682.137.peg.2584; fig|1682.136.peg.2399; fig|1682.51.peg.2240; fig|1682.138.peg.2072; fig|1682.153.peg.692; fig|1682.154.peg.1569	Mannose and mannoside utilization	GmoC	Putative glucomannan oligosaccharide ABC transporter permease component 2 (TC 3.A.1.1)	transporter	Lactose transport system permease protein LacG	corrected	Binding-protein-dependent transport system inner membrane component	-	NA	ko:K02026,ko:K10242	ABC.MS.P1; multiple sugar transport system permease protein; cebG; cellobiose transport system permease protein	3.A.1.1,3.A.1.1.23	-	corrected
fig|1036735.3.peg.1309; fig|866777.3.peg.1240; fig|552531.3.peg.635; fig|555970.3.peg.149; fig|1685.400.peg.1000; fig|1167629.6.peg.153; fig|1680.178.peg.84; fig|1447715.5.peg.127; fig|28026.30.peg.741; fig|216816.113.peg.1519; fig|401473.3.peg.114; fig|1680.157.peg.99; fig|1685.409.peg.1268; fig|1686.302.peg.237; fig|1680.37.peg.103; fig|28026.153.peg.1312; fig|1365966.3.peg.1127; fig|1680.43.peg.116; fig|1694.11.peg.114; fig|1682.55.peg.612; fig|6666666.201646.peg.1421; fig|1203540.3.peg.711; fig|6666666.201629.peg.1780; fig|1690.84.peg.1053; fig|1685.408.peg.399; fig|1150460.7.peg.91; fig|391904.5.peg.1914; fig|1150461.5.peg.155; fig|28026.188.peg.77; fig|1680.4.peg.78; fig|1385940.3.peg.591; fig|871562.3.peg.575; fig|1161409.3.peg.2071; fig|28026.32.peg.484; fig|1682.56.peg.1624; fig|1042403.4.peg.147	Mannose and mannoside utilization	BdAme2	Putative acetylmannan esterase (CE2)	CAZyme	Cellulase/esterase CelE; hypothetical protein	corrected	GDSL-like Lipase/Acylhydrolase family	-	NA	-	NA	-	-	new
fig|1682.51.peg.2238; fig|1682.137.peg.2586; fig|1682.138.peg.2074; fig|1682.154.peg.1567; fig|1682.153.peg.694; fig|1682.136.peg.2401; fig|1678.111.peg.2211; fig|1682.30.peg.2137	Mannose and mannoside utilization	GmoA	Putative glucomannan oligosaccharide ABC transporter substrate-binding component (TC 3.A.1.1)	transporter	hypothetical protein	new	Bacterial extracellular solute-binding protein	-	NA	ko:K10240	cebE; cellobiose transport system substrate-binding protein	3.A.1.1.23	-	corrected
fig|1682.76.peg.1570	Maltose and starch utilization	MalF2	Putative maltose ABC transporter permease component 1 (TC 3.A.1.1)	transporter	Melibiose/raffinose/stachyose import permease protein MelD	corrected	Binding-protein-dependent transport system inner membrane component	-	NA	ko:K10118	msmF; raffinose/stachyose/melibiose transport system permease protein	3.A.1.1.28	-	corrected
fig|630129.10.peg.1041; fig|518635.5.peg.424; fig|28026.5.peg.109; fig|555970.3.peg.152; fig|1447715.5.peg.133; fig|1680.43.peg.122; fig|1385940.3.peg.600; fig|28026.29.peg.663; fig|1150460.7.peg.97; fig|871562.3.peg.569; fig|630129.8.peg.1509; fig|1680.178.peg.90; fig|6666666.205261.peg.962; fig|28026.31.peg.1919; fig|1680.157.peg.105; fig|28026.188.peg.84; fig|1690.84.peg.1060; fig|28026.167.peg.1109; fig|1685.409.peg.1277; fig|1365966.3.peg.1118; fig|1150461.5.peg.165; fig|28026.30.peg.735; fig|1683.4.peg.1478; fig|1686.302.peg.244; fig|552531.3.peg.638; fig|28026.840.peg.1880; fig|1036735.3.peg.1300; fig|28026.767.peg.570; fig|28026.32.peg.491; fig|1167629.6.peg.162; fig|216816.113.peg.1510; fig|1685.400.peg.991; fig|6666666.201646.peg.1430; fig|28026.752.peg.1050; fig|28026.102.peg.104; fig|28026.142.peg.1365; fig|866777.3.peg.1231; fig|401473.3.peg.120; fig|1161409.3.peg.2077; fig|1685.408.peg.408; fig|1682.55.peg.621; fig|1042403.4.peg.150; fig|6666666.201629.peg.1774; fig|28026.137.peg.1437; fig|1203540.3.peg.720; fig|28026.128.peg.1174; fig|28026.753.peg.1341; fig|28026.153.peg.1305; fig|1694.11.peg.120; fig|1447716.4.peg.106; fig|1682.56.peg.1633; fig|1680.4.peg.84; fig|28026.1002.peg.976; fig|547043.16.peg.1524; fig|28026.754.peg.1286; fig|630129.38.peg.97; fig|1454376.3.peg.844; fig|28026.157.peg.1510; fig|28026.28.peg.342; fig|1680.37.peg.109; fig|28026.27.peg.109	Mannose and mannoside utilization	MnbR	Predicted transcriptional regulator of beta-mannose-oligosaccharide utilization (LacI family)	regulator	HTH-type transcriptional repressor CytR; Catabolite control protein A	new	helix_turn _helix lactose operon repressor	-	NA	-	NA	-	-	new
fig|871562.3.peg.188; fig|555970.3.peg.455; fig|1167629.6.peg.474; fig|1694.11.peg.457; fig|6666666.201629.peg.327; fig|1161409.3.peg.339; fig|1254439.12.peg.1355; fig|561180.4.peg.999; fig|1042403.4.peg.451; fig|401473.3.peg.501; fig|1690.84.peg.1517; fig|1447715.5.peg.484; fig|552531.3.peg.943	Mannose and mannoside utilization	ManA	Mannose-6-phosphate isomerase (EC 5.3.1.8)	downstream_catabolism	Mannose-6-phosphate isomerase; hypothetical protein	same	Phosphomannose isomerase type I	5.3.1.8	mannose-6-phosphate isomerase; phosphomannose isomerase; phosphohexomutase; phosphohexoisomerase; mannose phosphate isomerase; phosphomannoisomerase; D-mannose-6-phosphate ketol-isomerase	ko:K01809	manA, MPI; mannose-6-phosphate isomerase [EC:5.3.1.8]	-	-	same
fig|6666666.201629.peg.1775; fig|866777.3.peg.1232; fig|1685.408.peg.407; fig|216816.113.peg.1511; fig|1167629.6.peg.161; fig|1150460.7.peg.96; fig|1680.4.peg.83; fig|1036735.3.peg.1301; fig|1447715.5.peg.132; fig|28026.32.peg.490; fig|1680.37.peg.108; fig|28026.153.peg.1306; fig|871562.3.peg.570; fig|6666666.201646.peg.1429; fig|1682.56.peg.1632; fig|28026.188.peg.83; fig|28026.30.peg.736; fig|1682.55.peg.620; fig|1203540.3.peg.719; fig|216816.113.peg.164; fig|1686.302.peg.243; fig|1694.11.peg.119; fig|1685.409.peg.1276; fig|1680.157.peg.104; fig|1365966.3.peg.1119; fig|1385940.3.peg.599; fig|401473.3.peg.119; fig|1150461.5.peg.164; fig|1690.84.peg.1059; fig|1680.43.peg.121; fig|1161409.3.peg.2076; fig|1685.400.peg.992; fig|1680.178.peg.89	Mannose and mannoside utilization	Mnb2	Putative beta-1,4-mannosidase (GH2)	CAZyme	hypothetical protein	new	beta-mannosidase	3.2.1.25	beta-mannosidase; mannanase; mannase; beta-D-mannosidase; beta-mannoside mannohydrolase; exo-beta-D-mannanase	ko:K01192	E3.2.1.25, MANBA, manB; beta-mannosidase [EC:3.2.1.25]	-	-	refined
fig|1686.302.peg.246; fig|401473.3.peg.125; fig|28026.188.peg.86; fig|28026.30.peg.733; fig|871562.3.peg.564; fig|1690.84.peg.1063; fig|6666666.201629.peg.1769; fig|28026.32.peg.493; fig|28026.153.peg.1303; fig|1161409.3.peg.2082; fig|1683.4.peg.1554; fig|1694.11.peg.130; fig|1683.4.peg.1553; fig|1447715.5.peg.136	Mannose and mannoside utilization	BdAga36	Putative galactomannan oligosaccharide-acting alpha-1,6-galactosidase (GH36)	CAZyme	Alpha-galactosidase; hypothetical protein	refined	Glycosyl hydrolase family 36 N-terminal domain	3.2.1.22	alpha-galactosidase; melibiase; alpha-D-galactosidase; alpha-galactosidase A; alpha-galactoside galactohydrolase	ko:K07407	E3.2.1.22B, galA, rafA; alpha-galactosidase [EC:3.2.1.22]	-	-	refined
fig|1682.76.peg.1569	Maltose and starch utilization	MalG2	Putative maltose ABC transporter permease component 2 (TC 3.A.1.1)	transporter	Melibiose/raffinose/stachyose import permease protein MelC	corrected	ABC transporter permease	-	NA	ko:K02026,ko:K10119	ABC.MS.P1; multiple sugar transport system permease protein; msmG; raffinose/stachyose/melibiose transport system permease protein	3.A.1.1,3.A.1.1.28	-	corrected
fig|1682.51.peg.2237; fig|1682.138.peg.2075; fig|1682.30.peg.2136; fig|1682.137.peg.2587; fig|1682.136.peg.2402; fig|1678.111.peg.2210; fig|1682.154.peg.1566; fig|1682.153.peg.695	Mannose and mannoside utilization	GmoR	Putative transcriptional regulator of glucomannan oligosaccharide utilization (LacI family)	regulator	HTH-type transcriptional regulator DegA	new	helix_turn _helix lactose operon repressor	-	NA	ko:K03484	scrR; LacI family transcriptional regulator, sucrose operon repressor	-	-	corrected
fig|1682.138.peg.2070; fig|1682.51.peg.2242; fig|1682.136.peg.2397; fig|1682.153.peg.690; fig|1682.30.peg.2141; fig|1678.111.peg.2215; fig|1682.137.peg.2582; fig|1682.154.peg.1571	Mannose and mannoside utilization	BiGlu1	Putative beta-1,4-glucosidase-2 (GH1)	CAZyme	Bifunctional beta-D-glucosidase/beta-D-fucosidase	refined	Glycosyl hydrolase family 1	3.2.1.21	beta-glucosidase; gentiobiase; cellobiase; emulsin; elaterase; aryl-beta-glucosidase; beta-D-glucosidase; beta-glucoside glucohydrolase; arbutinase; amygdalinase; p-nitrophenyl beta-glucosidase; primeverosidase; amygdalase; linamarase; salicilinase; beta-1,6-glucosidase	ko:K05350	bglB; beta-glucosidase [EC:3.2.1.21]	-	-	refined
fig|1682.136.peg.2398; fig|1682.51.peg.2241; fig|1682.138.peg.2071; fig|1682.30.peg.2140; fig|1682.153.peg.691; fig|1682.154.peg.1570; fig|1682.137.peg.2583; fig|1678.111.peg.2214	Mannose and mannoside utilization	BiMan2	Putative beta-1,4-mannosidase-2 (GH2)	CAZyme	hypothetical protein	new	beta-mannosidase	3.2.1.25	beta-mannosidase; mannanase; mannase; beta-D-mannosidase; beta-mannoside mannohydrolase; exo-beta-D-mannanase	ko:K01192	E3.2.1.25, MANBA, manB; beta-mannosidase [EC:3.2.1.25]	-	-	refined
fig|630129.8.peg.1622; fig|28026.5.peg.1864; fig|1150460.7.peg.2027; fig|1680.157.peg.1158; fig|1680.1827.peg.317; fig|1150460.7.peg.2026; fig|28026.1002.peg.1833; fig|1680.151.peg.1318; fig|1437612.3.peg.1243; fig|1447716.4.peg.1942; fig|1150461.5.peg.2638; fig|28026.753.peg.1697; fig|216816.113.peg.1934; fig|28026.102.peg.1630; fig|1683.4.peg.1105; fig|216816.113.peg.1715; fig|1680.34.peg.403; fig|28026.31.peg.2169; fig|1680.178.peg.1166; fig|28026.128.peg.1731; fig|28026.137.peg.1782; fig|547043.16.peg.1751; fig|1161409.3.peg.149; fig|1680.142.peg.1065; fig|28026.28.peg.1913; fig|1150461.5.peg.2627; fig|1680.7.peg.1115; fig|1680.1826.peg.843; fig|1680.143.peg.689; fig|216816.113.peg.929; fig|1454376.3.peg.967; fig|1680.104.peg.1211; fig|367928.6.peg.1056; fig|28026.32.peg.238; fig|28026.167.peg.1666; fig|1680.43.peg.1344; fig|518635.5.peg.1367; fig|1682.76.peg.1568; fig|1680.37.peg.1096; fig|1680.1826.peg.842; fig|630129.38.peg.2030; fig|6666666.201629.peg.1595	Maltose and starch utilization	MalE2	Putative maltose ABC transporter substrate-binding component (TC 3.A.1.1)	transporter	hypothetical protein	new	Bacterial extracellular solute-binding protein; carbohydrate transport	-	NA	ko:K10117	msmE; raffinose/stachyose/melibiose transport system substrate-binding protein	3.A.1.1.28	-	corrected
fig|1682.55.peg.125; fig|1365961.3.peg.932; fig|1680.143.peg.63; fig|1695.38.peg.131; fig|1685.408.peg.1922; fig|871562.3.peg.774; fig|1680.36.peg.1889; fig|216816.1981.peg.1284; fig|326426.4.peg.131; fig|28026.5.peg.1854; fig|1385942.3.peg.111; fig|1680.4.peg.1500; fig|1680.178.peg.1803; fig|1365964.3.peg.250; fig|759350.3.peg.113; fig|1365968.3.peg.702; fig|552531.3.peg.421; fig|1680.34.peg.1511; fig|1690.84.peg.1695; fig|1365960.3.peg.107; fig|6666666.201645.peg.74; fig|1680.1909.peg.2018; fig|1365960.3.peg.1211; fig|216816.113.peg.917; fig|1254439.12.peg.1680; fig|6666666.201646.peg.947; fig|6666666.205261.peg.1708; fig|28026.1002.peg.1843; fig|1682.76.peg.1580; fig|1680.157.peg.1767; fig|216816.186.peg.37; fig|1167629.6.peg.1606; fig|1680.160.peg.1646; fig|401473.3.peg.2070; fig|1694.11.peg.1706; fig|28026.28.peg.1924; fig|1365969.3.peg.510; fig|216816.262.peg.1193; fig|1680.5.peg.1740; fig|1680.7.peg.1645; fig|1203540.3.peg.204; fig|1385939.3.peg.135; fig|28026.153.peg.17; fig|1042403.4.peg.1539; fig|866777.3.peg.114; fig|1150461.5.peg.2616; fig|1365965.3.peg.1936; fig|1685.590.peg.130; fig|1683.4.peg.528; fig|1685.400.peg.1629; fig|1365963.3.peg.1006; fig|1385940.3.peg.121; fig|216816.1985.peg.557; fig|216816.1988.peg.2006; fig|6666666.201629.peg.1569; fig|28026.128.peg.1745; fig|1680.43.peg.782; fig|6666666.205261.peg.1707; fig|1680.37.peg.1643; fig|1685.409.peg.342; fig|1680.39.peg.2197; fig|1454376.3.peg.956; fig|1685.589.peg.1783; fig|1685.1289.peg.1877; fig|28026.167.peg.1678; fig|547043.16.peg.1763; fig|1365962.3.peg.740; fig|216816.144.peg.117; fig|518634.20.peg.108; fig|1036735.3.peg.1157; fig|1680.1827.peg.1670; fig|1680.1826.peg.1949; fig|1385938.3.peg.115; fig|1385941.3.peg.107; fig|28026.767.peg.386; fig|555970.3.peg.1548; fig|1447715.5.peg.1626; fig|28026.137.peg.1795; fig|1437612.3.peg.1892; fig|1161409.3.peg.924; fig|1682.56.peg.1975; fig|28026.142.peg.1845; fig|1680.151.peg.1795; fig|1680.142.peg.1787; fig|1365966.3.peg.821; fig|561180.4.peg.1542; fig|1074482.3.peg.869; fig|28026.102.peg.1641; fig|411481.5.peg.2017	Maltose and starch utilization	MalF3	Putative maltose and maltooligosaccharide ABC transporter permease component 1 (TC 3.A.1.1)	transporter	hypothetical protein; Maltose/maltodextrin transport system permease protein MalF	refined	Binding-protein-dependent transport system inner membrane component	-	NA	ko:K15771	ganP, mdxF; arabinogalactan oligomer / maltooligosaccharide transport system permease protein	3.A.1.1.16,3.A.1.1.2	-	corrected
fig|1365960.3.peg.1210; fig|518634.20.peg.109; fig|28026.167.peg.1679; fig|1680.5.peg.1739; fig|1150461.5.peg.2617; fig|1680.1827.peg.1669; fig|1680.4.peg.1501; fig|28026.767.peg.385; fig|1385938.3.peg.116; fig|28026.128.peg.1746; fig|1385940.3.peg.122; fig|6666666.201629.peg.1568; fig|1685.400.peg.1628; fig|1036735.3.peg.1158; fig|1682.55.peg.126; fig|401473.3.peg.2069; fig|1685.408.peg.1923; fig|1680.34.peg.1512; fig|1454376.3.peg.955; fig|1365961.3.peg.933; fig|1365966.3.peg.822; fig|1680.7.peg.1644; fig|1680.36.peg.1888; fig|1680.151.peg.1794; fig|216816.186.peg.38; fig|326426.4.peg.132; fig|1680.178.peg.1802; fig|1680.142.peg.1786; fig|1447715.5.peg.1625; fig|411481.5.peg.2016; fig|1161409.3.peg.925; fig|28026.137.peg.1796; fig|6666666.205261.peg.1709; fig|1365968.3.peg.703; fig|1682.56.peg.1974; fig|1680.1826.peg.1948; fig|1365964.3.peg.251; fig|1680.43.peg.781; fig|1385939.3.peg.136; fig|216816.262.peg.1194; fig|1437612.3.peg.1891; fig|1682.76.peg.1581; fig|1694.11.peg.1705; fig|216816.1988.peg.2005; fig|1074482.3.peg.870; fig|28026.142.peg.1844; fig|871562.3.peg.775; fig|1685.590.peg.131; fig|1680.39.peg.2196; fig|1690.84.peg.1694; fig|547043.16.peg.1764; fig|28026.102.peg.1642; fig|1385942.3.peg.112; fig|216816.1985.peg.556; fig|1680.160.peg.1645; fig|1680.1909.peg.2017; fig|561180.4.peg.1543; fig|28026.1002.peg.1844; fig|1680.37.peg.1642; fig|216816.113.peg.918; fig|1680.157.peg.1766; fig|1385941.3.peg.108; fig|1685.409.peg.343; fig|1683.4.peg.527; fig|1365965.3.peg.1935; fig|555970.3.peg.1547; fig|1042403.4.peg.1538; fig|1685.1289.peg.1876; fig|216816.144.peg.116; fig|28026.5.peg.1853; fig|6666666.201646.peg.948; fig|28026.28.peg.1925; fig|1203540.3.peg.205; fig|1365969.3.peg.509; fig|1167629.6.peg.1605; fig|759350.3.peg.114; fig|1365963.3.peg.1007; fig|1695.38.peg.132; fig|866777.3.peg.115; fig|1365962.3.peg.741; fig|552531.3.peg.420; fig|1680.143.peg.62; fig|1685.589.peg.1782; fig|1254439.12.peg.1681; fig|216816.1981.peg.1285; fig|6666666.201645.peg.73; fig|28026.153.peg.18	Maltose and starch utilization	MalG3	Putative maltose and maltooligosaccharide ABC transporter permease component 2 (TC 3.A.1.1)	transporter	Diacetylchitobiose uptake system permease protein DasC; Inner membrane ABC transporter permease protein YcjP; hypothetical protein; Trehalose transport system permease protein SugB	corrected	Binding-protein-dependent transport system inner membrane component	-	NA	ko:K15772	ganQ, mdxG; arabinogalactan oligomer / maltooligosaccharide transport system permease protein	3.A.1.1.16,3.A.1.1.2	-	corrected
fig|401473.3.peg.2071; fig|1682.56.peg.1976; fig|1254439.12.peg.1679; fig|1685.590.peg.129; fig|1685.589.peg.1784; fig|1365965.3.peg.1937; fig|1365962.3.peg.739; fig|1161409.3.peg.922; fig|216816.113.peg.916; fig|547043.16.peg.1762; fig|28026.167.peg.1677; fig|1685.1289.peg.1878; fig|1454376.3.peg.958; fig|1365960.3.peg.108; fig|1680.39.peg.2198; fig|216816.144.peg.118; fig|1365969.3.peg.511; fig|1365963.3.peg.1005; fig|6666666.201645.peg.75; fig|1680.1826.peg.1951; fig|1682.55.peg.124; fig|28026.142.peg.1847; fig|1695.38.peg.130; fig|1167629.6.peg.1607; fig|552531.3.peg.422; fig|1385942.3.peg.110; fig|1680.1909.peg.2020; fig|1682.76.peg.1579; fig|561180.4.peg.1541; fig|1680.142.peg.1789; fig|1074482.3.peg.868; fig|1680.37.peg.1644; fig|1680.143.peg.64; fig|1437612.3.peg.1893; fig|28026.767.peg.388; fig|1680.5.peg.1741; fig|1385941.3.peg.106; fig|28026.767.peg.387; fig|28026.128.peg.1742; fig|1694.11.peg.1707; fig|28026.153.peg.16; fig|759350.3.peg.112; fig|555970.3.peg.1549; fig|1680.43.peg.783; fig|1385938.3.peg.114; fig|1365968.3.peg.701; fig|1680.7.peg.1647; fig|28026.5.peg.1855; fig|1680.151.peg.1797; fig|28026.1002.peg.1842; fig|1680.4.peg.1499; fig|1680.178.peg.1804; fig|216816.1988.peg.2007; fig|28026.28.peg.1922; fig|1680.1827.peg.1672; fig|1365966.3.peg.820; fig|216816.262.peg.1192; fig|6666666.201629.peg.1570; fig|28026.137.peg.1793; fig|518634.20.peg.107; fig|1365961.3.peg.931; fig|866777.3.peg.113; fig|1685.408.peg.1921; fig|1447715.5.peg.1627; fig|1685.400.peg.1630; fig|1042403.4.peg.1540; fig|216816.1985.peg.558; fig|216816.186.peg.36; fig|1680.36.peg.1891; fig|1150461.5.peg.2615; fig|871562.3.peg.773; fig|1680.160.peg.1647; fig|28026.102.peg.1640; fig|326426.4.peg.130; fig|1203540.3.peg.203; fig|1690.84.peg.1696; fig|1365964.3.peg.249; fig|1385940.3.peg.120; fig|1036735.3.peg.1156; fig|1385939.3.peg.134; fig|6666666.205261.peg.1706; fig|28026.1002.peg.1841; fig|6666666.201646.peg.946; fig|1683.4.peg.529; fig|1680.157.peg.1769; fig|1685.409.peg.341; fig|1680.34.peg.1510; fig|28026.128.peg.1743; fig|28026.128.peg.1744; fig|411481.5.peg.2018; fig|216816.1981.peg.1283	Maltose and starch utilization	MalE3	Putative maltose and maltooligosaccharide ABC transporter substrate-binding component (TC 3.A.1.1)	transporter	Cyclodextrin-binding protein; Maltose/maltodextrin-binding protein; hypothetical protein	refined	Bacterial extracellular solute-binding protein	-	NA	ko:K15770	cycB, ganO, mdxE; arabinogalactan oligomer / maltooligosaccharide transport system substrate-binding protein	3.A.1.1.16,3.A.1.1.2	-	corrected
fig|401473.3.peg.598; fig|1685.400.peg.42; fig|216816.283.peg.1488; fig|871562.3.peg.119; fig|6666666.201629.peg.397; fig|1203540.3.peg.960; fig|1385942.3.peg.1538; fig|1365962.3.peg.250; fig|1365969.3.peg.1743; fig|216816.301.peg.352; fig|6666666.201646.peg.156; fig|1385939.3.peg.1463; fig|1036735.3.peg.1007; fig|1161409.3.peg.409; fig|1365964.3.peg.1153	Maltose and starch utilization	MalT	Putative maltose MFS permease (TC 2.A.1.2)	transporter	hypothetical protein	new	Transporter major facilitator family protein	-	NA	-	NA	-	-	new
fig|1365964.3.peg.128; fig|1385942.3.peg.889; fig|1682.55.peg.900; fig|1036735.3.peg.1695; fig|1385941.3.peg.838; fig|1685.590.peg.929; fig|518634.20.peg.853; fig|1385938.3.peg.808; fig|1685.589.peg.1056; fig|1385939.3.peg.836; fig|326426.4.peg.923; fig|1365960.3.peg.789; fig|1365968.3.peg.1860; fig|1682.56.peg.1055; fig|1365961.3.peg.2029; fig|1385940.3.peg.839; fig|1685.1289.peg.1132; fig|1365969.3.peg.683	N-acetylglucosamine utilization	AtsT	N-acetylglucosamine-6-sulfate MFS permease (TC 2.A.1.1)	transporter	D-xylose-proton symporter	corrected	Sugar (and other) transporter	-	NA	ko:K08139	HXT; MFS transporter, SP family, sugar:H+ symporter	2.A.1.1	-	new
fig|1385938.3.peg.803; fig|1685.589.peg.1060; fig|1682.55.peg.896; fig|1365961.3.peg.2033; fig|1385941.3.peg.833; fig|866777.3.peg.987; fig|1365968.3.peg.1865; fig|326426.4.peg.918; fig|1385942.3.peg.884; fig|1365964.3.peg.123; fig|1685.590.peg.925; fig|1365969.3.peg.687; fig|518634.20.peg.848; fig|1682.56.peg.1051; fig|1385940.3.peg.834; fig|1385939.3.peg.831; fig|1365960.3.peg.784; fig|1036735.3.peg.1690; fig|1685.1289.peg.1136	N-acetylglucosamine utilization	NagBs	Glucosamine-6-phosphate deaminase involved in GlcNAc-6S utilization (EC 3.5.99.6)	downstream_catabolism	Glucosamine-6-phosphate deaminase	same	Catalyzes the reversible isomerization-deamination of glucosamine 6-phosphate (GlcN6P) to form fructose 6-phosphate (Fru6P) and ammonium ion	3.5.99.6	glucosamine-6-phosphate deaminase; glucosaminephosphate isomerase (ambiguous); glucosamine-6-phosphate isomerase (ambiguous); phosphoglucosaminisomerase (ambiguous); glucosamine phosphate deaminase; aminodeoxyglucosephosphate isomerase (ambiguous); phosphoglucosamine isomerase (ambiguous); 2-amino-2-deoxy-D-glucose-6-phosphate aminohydrolase (ketol isomerizing)	ko:K02564	nagB, GNPDA; glucosamine-6-phosphate deaminase [EC:3.5.99.6]	-	-	same
fig|1682.76.peg.2164; fig|216816.378.peg.702; fig|216816.1989.peg.1931; fig|759350.3.peg.1403	N-acetylglucosamine utilization	ChiY	Putative diacetylchitobiose ABC transporter permease component 1 (TC 3.A.1.1)	transporter	Diacetylchitobiose uptake system permease protein DasB	same	Binding-protein-dependent transport system inner membrane component	-	NA	ko:K17330	dasB; N,N'-diacetylchitobiose transport system permease protein	3.A.1.1.33	-	same
fig|1385942.3.peg.886; fig|1685.589.peg.1058; fig|1385938.3.peg.805; fig|1365968.3.peg.1863; fig|1385941.3.peg.835; fig|326426.4.peg.920; fig|1682.55.peg.898; fig|1385939.3.peg.833; fig|1365964.3.peg.125; fig|1685.1289.peg.1134; fig|1685.590.peg.927; fig|1682.56.peg.1053; fig|1385940.3.peg.836; fig|518634.20.peg.850; fig|1036735.3.peg.1692; fig|1365961.3.peg.2031; fig|1365969.3.peg.685; fig|1365960.3.peg.786	N-acetylglucosamine utilization	AtsR	Transcriptional regulator of N-acetylglucosamine-6-sulfate utilization (LacI family)	regulator	N-acetylmannosamine kinase	corrected	ROK family	-	NA	-	NA	-	-	new
fig|216816.1989.peg.1932; fig|1682.76.peg.2165; fig|216816.378.peg.703; fig|759350.3.peg.1402	N-acetylglucosamine utilization	ChiZ	Putative diacetylchitobiose ABC transporter permease component 2 (TC 3.A.1.1)	transporter	Diacetylchitobiose uptake system permease protein DasC	same	Binding-protein-dependent transport system inner membrane component	-	NA	ko:K17331	dasC; N,N'-diacetylchitobiose transport system permease protein	3.A.1.1.33	-	same
fig|759350.3.peg.1404; fig|216816.378.peg.701; fig|216816.1989.peg.1930; fig|1682.76.peg.2163	N-acetylglucosamine utilization	ChiX	Putative diacetylchitobiose ABC transporter substrate-binding component (TC 3.A.1.1)	transporter	Diacetylchitobiose binding protein DasA	same	Bacterial extracellular solute-binding protein	-	NA	ko:K17329	dasA; N,N'-diacetylchitobiose transport system substrate-binding protein	3.A.1.1.33	-	same
fig|1685.1289.peg.1135; fig|1365960.3.peg.785; fig|1365969.3.peg.686; fig|326426.4.peg.919; fig|1385939.3.peg.832; fig|1385940.3.peg.835; fig|1365968.3.peg.1864; fig|518634.20.peg.849; fig|866777.3.peg.986; fig|1685.590.peg.926; fig|1036735.3.peg.1691; fig|1685.589.peg.1059; fig|1385938.3.peg.804; fig|1365961.3.peg.2032; fig|1365964.3.peg.124; fig|1385942.3.peg.885; fig|1682.56.peg.1052; fig|1682.55.peg.897; fig|1385941.3.peg.834	N-acetylglucosamine utilization	NagKs	Putative N-acetylglucosamine kinase involved in GlcNAc-6S utilization (EC 2.7.1.59)	downstream_catabolism	Glucokinase; hypothetical protein	corrected	ROK family	2.7.1.2	glucokinase; glucokinase (phosphorylating)	ko:K00845	glk; glucokinase [EC:2.7.1.2]	-	-	corrected
fig|1150461.5.peg.354; fig|1203540.3.peg.1262; fig|1681.114.peg.1955; fig|883062.5.peg.266; fig|1681.53.peg.1768; fig|1207542.9.peg.1182; fig|1385939.3.peg.1761; fig|216816.1988.peg.178; fig|1682.55.peg.1855; fig|1074482.3.peg.238; fig|1681.44.peg.1037; fig|1365969.3.peg.690; fig|1681.762.peg.616; fig|1681.48.peg.731; fig|1681.47.peg.846; fig|1385941.3.peg.1820; fig|1365966.3.peg.106; fig|484020.3.peg.217; fig|1365968.3.peg.1589; fig|1685.590.peg.1591; fig|1365962.3.peg.512; fig|500634.6.peg.267; fig|1681.806.peg.1548; fig|326426.4.peg.1882; fig|1681.116.peg.1000; fig|1385938.3.peg.1722; fig|1681.129.peg.113; fig|1681.763.peg.79; fig|702459.3.peg.250; fig|1685.408.peg.740; fig|398513.5.peg.911; fig|1681.42.peg.293; fig|1685.1289.peg.127; fig|1681.51.peg.756; fig|1365964.3.peg.859; fig|1681.137.peg.1440; fig|1365960.3.peg.417; fig|1681.46.peg.984; fig|1685.589.peg.107; fig|6666666.201646.peg.761; fig|1365963.3.peg.187; fig|518634.20.peg.1838; fig|1682.56.peg.784; fig|1681.94.peg.877; fig|1036735.3.peg.1054; fig|1685.409.peg.723; fig|1365961.3.peg.106; fig|216816.1985.peg.50; fig|1681.1372.peg.270; fig|866777.3.peg.1789; fig|216816.113.peg.1078; fig|1685.400.peg.315; fig|1365965.3.peg.1051; fig|1385940.3.peg.1885	N-acetylglucosamine utilization	NagEa	Putative N-acetylglucosamine-specific PTS system IIA component (TC 4.A.1)	transporter	PTS system glucose-specific EIICBA component; PTS system glucose-specific EIIA component; hypothetical protein	corrected	phosphoenolpyruvate-dependent sugar phosphotransferase system, EIIA 1	2.7.1.208	protein-Npi-phosphohistidine---maltose phosphotransferase; malT (gene name); maltose PTS permease; EIIMal; Enzyme IIMal	ko:K02777,ko:K20107,ko:K20108	crr; sugar PTS system EIIA component [EC:2.7.1.-]; malT; maltose PTS system EIICB or EIICBA component [EC:2.7.1.208]	4.A.1.1.1,4.A.1.1.11,4.A.1.1.12	-	corrected
fig|1365969.3.peg.681; fig|1682.56.peg.1057; fig|1385939.3.peg.838; fig|1385940.3.peg.841; fig|1385941.3.peg.840; fig|1385942.3.peg.891; fig|1385938.3.peg.810; fig|518634.20.peg.855; fig|1365964.3.peg.130; fig|1685.1289.peg.1130; fig|1365960.3.peg.791; fig|326426.4.peg.925; fig|1685.589.peg.1054; fig|1365961.3.peg.2027; fig|1682.55.peg.902; fig|1036735.3.peg.1697; fig|1685.590.peg.931; fig|1365968.3.peg.1858	N-acetylglucosamine utilization	AtsB	Putative anaerobic N-acetylglucosamine-6-sulfatase maturing enzyme	downstream_catabolism	Anaerobic sulfatase-maturating enzyme	new	Iron-sulfur cluster-binding domain	-	NA	ko:K06871	K06871; uncharacterized protein	-	-	new
fig|1385941.3.peg.832; fig|1682.55.peg.895; fig|1365960.3.peg.783; fig|1385940.3.peg.833; fig|1365964.3.peg.122; fig|1365961.3.peg.2034; fig|1682.56.peg.1050; fig|1385938.3.peg.802; fig|1036735.3.peg.1689; fig|1685.589.peg.1061; fig|1365969.3.peg.688; fig|518634.20.peg.847; fig|326426.4.peg.917; fig|1385939.3.peg.830; fig|1685.1289.peg.1137; fig|866777.3.peg.988; fig|1685.590.peg.924; fig|1385942.3.peg.883; fig|1365968.3.peg.1866	N-acetylglucosamine utilization	NagAs	N-acetylglucosamine-6-phosphate deacetylase involved in GlcNAc-6S utilization (EC 3.5.1.25)	downstream_catabolism	N-acetylgalactosamine-6-phosphate deacetylase	corrected	Amidohydrolase family	3.5.1.25	N-acetylglucosamine-6-phosphate deacetylase; acetylglucosamine phosphate deacetylase; acetylaminodeoxyglucosephosphate acetylhydrolase; 2-acetamido-2-deoxy-D-glucose-6-phosphate amidohydrolase	ko:K01443	nagA, AMDHD2; N-acetylglucosamine-6-phosphate deacetylase [EC:3.5.1.25]	-	-	same
fig|1682.56.peg.1056; fig|1385942.3.peg.890; fig|1682.55.peg.901; fig|1385939.3.peg.837; fig|1685.590.peg.930; fig|1365968.3.peg.1859; fig|1385940.3.peg.840; fig|326426.4.peg.924; fig|1365961.3.peg.2028; fig|1685.589.peg.1055; fig|1036735.3.peg.1696; fig|1385941.3.peg.839; fig|1365964.3.peg.129; fig|1685.1289.peg.1131; fig|1365969.3.peg.682; fig|1385938.3.peg.809; fig|518634.20.peg.854; fig|1365960.3.peg.790	N-acetylglucosamine utilization	AtsA	Anaerobic N-acetylglucosamine-6-sulfatase (EC 3.1.6.14)	downstream_catabolism	Ulvan-active sulfatase	corrected	Domain of unknown function (DUF4976)	-	NA	-	NA	-	-	new
fig|1074482.3.peg.237; fig|1365960.3.peg.416; fig|1685.589.peg.108; fig|1385939.3.peg.1760; fig|1365964.3.peg.860; fig|1385938.3.peg.1721; fig|518634.20.peg.1837; fig|216816.1988.peg.177; fig|1203540.3.peg.1261; fig|866777.3.peg.1788; fig|1365961.3.peg.107; fig|1682.55.peg.1854; fig|1365968.3.peg.1590; fig|1685.1289.peg.128; fig|6666666.201646.peg.760; fig|1682.56.peg.783; fig|1365963.3.peg.188; fig|1365965.3.peg.1050; fig|1036735.3.peg.1053; fig|216816.1985.peg.51; fig|326426.4.peg.1881; fig|1365962.3.peg.511; fig|1385941.3.peg.1819	N-acetylglucosamine utilization	NagEb	Putative N-acetylglucosamine-specific PTS system IIB component (TC 4.A.1)	transporter	PTS system N-acetylglucosamine-specific EIICBA component	same	phosphotransferase system, EIIB	2.7.1.193	protein-Npi-phosphohistidine---N-acetyl-D-glucosamine phosphotransferase; nagE (gene name); N-acetyl-D-glucosamine PTS permease; EIINag; Enzyme IINag; EIICBANag	ko:K02802,ko:K02803,ko:K02804	nagEb; N-acetylglucosamine PTS system EIIB component [EC:2.7.1.193]; nagE; N-acetylglucosamine PTS system EIICBA or EIICB component [EC:2.7.1.193]	4.A.1.1.15,4.A.1.1.2,4.A.1.1.5,4.A.1.1.7	-	same
fig|883062.5.peg.267; fig|398513.5.peg.912; fig|1681.94.peg.876; fig|1365969.3.peg.691; fig|1681.53.peg.1769; fig|1681.806.peg.1547; fig|1385940.3.peg.1884; fig|1681.46.peg.985; fig|1681.116.peg.999; fig|1681.129.peg.114; fig|702459.3.peg.251; fig|1150461.5.peg.355; fig|1681.1372.peg.271; fig|1681.114.peg.1954; fig|1365966.3.peg.107; fig|1681.137.peg.1441; fig|1681.47.peg.847; fig|1681.44.peg.1036; fig|1681.51.peg.757; fig|1685.400.peg.314; fig|1681.763.peg.80; fig|1685.409.peg.722; fig|1207542.9.peg.1183; fig|1685.408.peg.741; fig|216816.113.peg.1077; fig|500634.6.peg.268; fig|1681.762.peg.615; fig|1681.48.peg.732; fig|1681.42.peg.294; fig|484020.3.peg.218; fig|1685.590.peg.1592	N-acetylglucosamine utilization	NagEb; NagEc	Putative N-acetylglucosamine-specific PTS system IIB component (TC 4.A.1) @ Putative N-acetylglucosamine-specific PTS system IIC component (TC 4.A.1)	transporter	PTS system N-acetylglucosamine-specific EIICBA component	same	phosphotransferase system, EIIB	2.7.1.193	protein-Npi-phosphohistidine---N-acetyl-D-glucosamine phosphotransferase; nagE (gene name); N-acetyl-D-glucosamine PTS permease; EIINag; Enzyme IINag; EIICBANag	ko:K02802,ko:K02803,ko:K02804	nagEb; N-acetylglucosamine PTS system EIIB component [EC:2.7.1.193]; nagE; N-acetylglucosamine PTS system EIICBA or EIICB component [EC:2.7.1.193]	4.A.1.1.15,4.A.1.1.2,4.A.1.1.5,4.A.1.1.7	-	same
fig|1385938.3.peg.1861; fig|1685.408.peg.1997; fig|1682.138.peg.9; fig|326426.4.peg.2024; fig|391904.5.peg.2483; fig|1685.409.peg.391; fig|1682.136.peg.404; fig|1682.55.peg.2007; fig|1682.51.peg.38; fig|518634.20.peg.1963; fig|1682.153.peg.1233; fig|1685.589.peg.1968; fig|1385939.3.peg.1898; fig|1074482.3.peg.699; fig|1385942.3.peg.1949; fig|1682.50.peg.1985; fig|1365968.3.peg.1373; fig|1678.111.peg.2383; fig|1036735.3.peg.1563; fig|216816.1985.peg.1839; fig|1682.154.peg.590; fig|1203540.3.peg.19; fig|1365961.3.peg.1446; fig|216816.1988.peg.397; fig|1385941.3.peg.1935; fig|1682.49.peg.2175; fig|6666666.201646.peg.2017; fig|1365965.3.peg.54; fig|1682.137.peg.544; fig|1685.1289.peg.2052; fig|1682.29.peg.875; fig|1682.24.peg.585; fig|1365966.3.peg.616; fig|1365960.3.peg.1229; fig|1682.56.peg.2065; fig|1682.30.peg.588; fig|866777.3.peg.1920; fig|1365964.3.peg.556; fig|1365963.3.peg.822; fig|1682.151.peg.870	N-acetylglucosamine utilization	NagE2a	Putative N-acetylglucosamine-specific PTS system-2 IIA component (TC 4.A.1)	transporter	PTS system glucose-specific EIIA component	corrected	phosphoenolpyruvate-dependent sugar phosphotransferase system, EIIA 1	2.7.1.208	protein-Npi-phosphohistidine---maltose phosphotransferase; malT (gene name); maltose PTS permease; EIIMal; Enzyme IIMal	ko:K02777,ko:K20107,ko:K20108	crr; sugar PTS system EIIA component [EC:2.7.1.-]; malT; maltose PTS system EIICB or EIICBA component [EC:2.7.1.208]	4.A.1.1.1,4.A.1.1.11,4.A.1.1.12	-	corrected
fig|216816.378.peg.700; fig|216816.1989.peg.1929; fig|1682.76.peg.2162; fig|759350.3.peg.1405	N-acetylglucosamine utilization	ChiR	Putative transcriptional regulator of diacetylchitobiose utilization (LacI family)	regulator	HTH-type transcriptional repressor CytR	new	Periplasmic binding protein domain	-	NA	-	NA	-	-	new
fig|1682.51.peg.39; fig|1074482.3.peg.700; fig|1385938.3.peg.1862; fig|1685.589.peg.1967; fig|1365966.3.peg.617; fig|1036735.3.peg.1564; fig|391904.5.peg.2484; fig|326426.4.peg.2025; fig|866777.3.peg.1921; fig|6666666.201646.peg.2018; fig|1385939.3.peg.1899; fig|1682.24.peg.586; fig|1365961.3.peg.1447; fig|1365964.3.peg.555; fig|1682.137.peg.543; fig|1682.50.peg.1984; fig|1385941.3.peg.1936; fig|216816.1985.peg.1840; fig|1682.49.peg.2174; fig|1365965.3.peg.55; fig|1678.111.peg.2384; fig|1682.56.peg.2064; fig|518634.20.peg.1964; fig|1682.154.peg.591; fig|1685.409.peg.392; fig|1682.30.peg.587; fig|1682.138.peg.10; fig|1365968.3.peg.1374; fig|1685.408.peg.1996; fig|1685.1289.peg.2051; fig|1682.151.peg.869; fig|1682.55.peg.2008; fig|1365963.3.peg.823; fig|1385942.3.peg.1950; fig|216816.1988.peg.398; fig|1203540.3.peg.20; fig|1682.153.peg.1234; fig|1682.136.peg.403; fig|1682.29.peg.874; fig|1365960.3.peg.1230	N-acetylglucosamine utilization	NagE2b; NagE2c	Putative N-acetylglucosamine-specific PTS system-2 IIB component (TC 4.A.1) @ Putative N-acetylglucosamine-specific PTS system-2 IIC component (TC 4.A.1)	transporter	PTS system N-acetylglucosamine-specific EIICBA component	same	phosphotransferase system, EIIB	2.7.1.193	protein-Npi-phosphohistidine---N-acetyl-D-glucosamine phosphotransferase; nagE (gene name); N-acetyl-D-glucosamine PTS permease; EIINag; Enzyme IINag; EIICBANag	ko:K02802,ko:K02803,ko:K02804	nagEb; N-acetylglucosamine PTS system EIIB component [EC:2.7.1.193]; nagE; N-acetylglucosamine PTS system EIICBA or EIICB component [EC:2.7.1.193]	4.A.1.1.15,4.A.1.1.2,4.A.1.1.5,4.A.1.1.7	-	same
fig|1682.55.peg.903; fig|1365960.3.peg.792; fig|326426.4.peg.926; fig|1385938.3.peg.811; fig|1365969.3.peg.680; fig|1036735.3.peg.1698; fig|1685.589.peg.1053; fig|1385941.3.peg.841; fig|1365968.3.peg.1857; fig|518634.20.peg.856; fig|1685.590.peg.932; fig|1682.56.peg.1058; fig|1385939.3.peg.839; fig|1385940.3.peg.842; fig|1685.1289.peg.1129; fig|1365961.3.peg.2026; fig|1365964.3.peg.131; fig|1385942.3.peg.892	N-acetylglucosamine utilization	AtsE	Putative sulfite/sulfate exporter	transporter	putative membrane transporter protein; hypothetical protein	new	Sulfite exporter TauE/SafE	-	NA	ko:K07090	K07090; uncharacterized protein	-	-	same
fig|883062.5.peg.607; fig|1365968.3.peg.593; fig|1681.116.peg.664; fig|401473.3.peg.1957; fig|28026.27.peg.966; fig|1679.24.peg.1834; fig|1679.14.peg.1699; fig|216816.294.peg.50; fig|216816.126.peg.722; fig|1681.48.peg.1064; fig|216816.262.peg.2120; fig|630129.38.peg.2091; fig|216816.114.peg.1348; fig|216816.315.peg.700; fig|216816.301.peg.1591; fig|6666666.201629.peg.91; fig|28026.840.peg.1612; fig|216816.183.peg.1211; fig|1035817.4.peg.673; fig|1679.217.peg.839; fig|1679.45.peg.931; fig|1680.43.peg.825; fig|216816.178.peg.1286; fig|1679.8.peg.230; fig|565042.3.peg.1306; fig|1300227.3.peg.1319; fig|1447716.4.peg.1900; fig|1161904.3.peg.1367; fig|1350472.3.peg.1837; fig|216816.272.peg.1762; fig|1679.55.peg.1529; fig|469594.3.peg.1518; fig|1679.24.peg.1015; fig|216816.310.peg.2131; fig|1161744.3.peg.1272; fig|1686.302.peg.25; fig|216816.291.peg.1594; fig|28026.29.peg.104; fig|216816.280.peg.1042; fig|1681.1372.peg.756; fig|1682.138.peg.1233; fig|1682.51.peg.1068; fig|216816.2011.peg.1638; fig|1679.26.peg.1422; fig|537937.5.peg.641; fig|216816.172.peg.1291; fig|1679.29.peg.641; fig|1679.10.peg.1467; fig|1365962.3.peg.1268; fig|216816.283.peg.62; fig|1682.137.peg.1705; fig|1680.37.peg.1699; fig|1681.137.peg.1783; fig|216816.184.peg.1422; fig|216816.308.peg.2000; fig|216816.290.peg.1924; fig|1679.13.peg.1593; fig|28026.102.peg.1681; fig|28026.1002.peg.1879; fig|28026.142.peg.1810; fig|216816.263.peg.713; fig|216816.228.peg.1957; fig|216816.280.peg.1939; fig|216816.1984.peg.1302; fig|1678.111.peg.985; fig|216816.176.peg.1985; fig|216816.1991.peg.1584; fig|216816.179.peg.1891; fig|1205679.3.peg.1443; fig|216816.1983.peg.1643; fig|216816.269.peg.1543; fig|216816.295.peg.1398; fig|1457185.3.peg.581; fig|1681.44.peg.912; fig|1365960.3.peg.1494; fig|1161409.3.peg.824; fig|871562.3.peg.2191; fig|216816.180.peg.1151; fig|1385941.3.peg.1257; fig|28026.753.peg.1740; fig|484020.3.peg.543; fig|1454376.3.peg.917; fig|1680.4.peg.1782; fig|1679.20.peg.2210; fig|28026.128.peg.1785; fig|216816.1981.peg.2023; fig|1322347.4.peg.1323; fig|1682.23.peg.984; fig|216816.275.peg.1856; fig|1685.589.peg.628; fig|216816.174.peg.1961; fig|1682.136.peg.1173; fig|216816.1983.peg.1419; fig|216816.298.peg.1470; fig|216816.186.peg.1700; fig|1685.408.peg.1508; fig|1457184.3.peg.2028; fig|216816.168.peg.1225; fig|216816.178.peg.2062; fig|1036735.3.peg.941; fig|216816.276.peg.1611; fig|1682.154.peg.1807; fig|216816.2012.peg.1488; fig|216816.277.peg.537; fig|547043.16.peg.1803; fig|216816.171.peg.1270; fig|216816.172.peg.1986; fig|28026.188.peg.1715; fig|1365969.3.peg.1643; fig|411481.5.peg.59; fig|28026.30.peg.606; fig|565040.3.peg.1330; fig|216816.222.peg.1834; fig|1685.590.peg.1368; fig|1385940.3.peg.1371; fig|216816.145.peg.1873; fig|1161904.3.peg.1366; fig|1686.6.peg.1807; fig|1203540.3.peg.1415; fig|630129.10.peg.1984; fig|1681.129.peg.447; fig|1685.400.peg.1459; fig|1682.49.peg.1147; fig|1681.762.peg.268; fig|1680.1827.peg.1729; fig|1350471.3.peg.1766; fig|6666666.205261.peg.1748; fig|1682.50.peg.418; fig|1679.22.peg.1640; fig|1679.217.peg.2035; fig|216816.185.peg.1845; fig|1690.84.peg.1201; fig|216816.177.peg.1208; fig|216816.117.peg.1923; fig|630129.8.peg.1663; fig|216816.176.peg.1212; fig|28026.137.peg.1835; fig|1680.39.peg.1915; fig|28026.5.peg.1811; fig|1679.23.peg.1806; fig|866777.3.peg.606; fig|216816.144.peg.1010; fig|1681.42.peg.624; fig|1365961.3.peg.1707; fig|1682.151.peg.970; fig|367928.6.peg.1691; fig|1679.9.peg.1202; fig|1682.55.peg.1351; fig|1350472.4.peg.1272; fig|548480.3.peg.1369; fig|1681.763.peg.436; fig|216816.167.peg.1308; fig|28026.31.peg.2125; fig|500634.6.peg.599; fig|216816.309.peg.1459; fig|1161745.3.peg.339; fig|216816.308.peg.2027; fig|1207542.9.peg.1542; fig|216816.274.peg.1535; fig|216816.324.peg.1788; fig|1680.34.peg.910; fig|216816.115.peg.768; fig|1690.84.peg.1682; fig|1681.47.peg.1199; fig|28026.752.peg.1574; fig|1680.36.peg.237; fig|28026.153.peg.70; fig|1695.38.peg.1342; fig|1365963.3.peg.1298; fig|6666666.201646.peg.431; fig|1681.51.peg.1088; fig|216816.169.peg.1411; fig|28026.167.peg.1717; fig|1161743.3.peg.582; fig|1682.76.peg.1513; fig|518634.20.peg.1306; fig|216816.107.peg.1177; fig|216816.299.peg.869; fig|759350.3.peg.1253; fig|28026.28.peg.1102; fig|216816.297.peg.239; fig|630129.13.peg.2054; fig|216816.292.peg.1276; fig|216816.267.peg.439; fig|1679.7.peg.578; fig|216816.284.peg.1529; fig|1679.31.peg.930; fig|1457184.3.peg.1513; fig|1150460.7.peg.1996; fig|216816.174.peg.1278; fig|216816.286.peg.1833; fig|537937.5.peg.1382; fig|216816.301.peg.483; fig|1681.46.peg.1313; fig|216816.1989.peg.2101; fig|216816.181.peg.1330; fig|216816.113.peg.2210; fig|216816.378.peg.1276; fig|216816.147.peg.1580; fig|630129.38.peg.1951; fig|702459.3.peg.591; fig|216816.293.peg.801; fig|561180.4.peg.1408; fig|326426.4.peg.1339; fig|566552.4.peg.186; fig|1681.48.peg.1063; fig|6666666.201629.peg.1957; fig|28026.767.peg.343; fig|216816.173.peg.1121; fig|890402.3.peg.244; fig|1682.56.peg.150; fig|1680.1826.peg.1782; fig|216816.271.peg.1283; fig|216816.182.peg.1225; fig|1350473.3.peg.97; fig|1457186.3.peg.1870; fig|216816.265.peg.720; fig|216816.172.peg.1985; fig|205913.6.peg.230; fig|871562.3.peg.2058; fig|216816.179.peg.1191; fig|1385938.3.peg.1215; fig|1695.38.peg.180; fig|1681.53.peg.548; fig|1681.114.peg.1623; fig|1682.153.peg.1720; fig|28026.754.peg.679; fig|1365964.3.peg.389; fig|1457186.3.peg.449; fig|1150461.5.peg.1864; fig|216816.1988.peg.1374; fig|1679.14.peg.1878; fig|1385939.3.peg.1247; fig|6666666.201645.peg.497; fig|1365966.3.peg.1645; fig|1680.7.peg.1800; fig|216816.305.peg.22; fig|216816.311.peg.19; fig|216816.304.peg.1236; fig|216816.296.peg.1584; fig|216816.315.peg.430; fig|1681.94.peg.548; fig|216816.288.peg.1605; fig|1685.1289.peg.683; fig|1365965.3.peg.738; fig|216816.170.peg.1236; fig|722911.3.peg.1933; fig|1679.51.peg.1215; fig|216816.306.peg.1320; fig|1385942.3.peg.1305; fig|1680.104.peg.1864; fig|1682.151.peg.942; fig|398513.5.peg.1228; fig|216816.146.peg.405; fig|1682.30.peg.385; fig|28026.157.peg.1764; fig|1680.151.peg.944; fig|216816.1985.peg.1103; fig|216816.264.peg.266; fig|216816.268.peg.1304; fig|391904.5.peg.885; fig|1682.29.peg.1284; fig|216816.174.peg.1960; fig|1035817.4.peg.1894; fig|1682.29.peg.1256; fig|1681.806.peg.797; fig|1035817.4.peg.1893; fig|216816.303.peg.1003; fig|216816.282.peg.1935; fig|1161409.3.peg.1099; fig|1074482.3.peg.413; fig|28026.32.peg.1421; fig|216816.186.peg.1333; fig|1685.409.peg.1481; fig|206672.9.peg.202; fig|216816.1984.peg.1094; fig|216816.273.peg.1617; fig|216816.378.peg.65; fig|1682.24.peg.1613; fig|216816.185.peg.1157; fig|216816.176.peg.1986	N-acetylglucosamine utilization; Sialic acid utilization	NagA	N-acetylglucosamine-6-phosphate deacetylase (EC 3.5.1.25)	downstream_catabolism	N-acetylgalactosamine-6-phosphate deacetylase; Imidazolonepropionase; hypothetical protein; Adenine deaminase; N-acetylglucosamine-6-phosphate deacetylase	refined	Amidohydrolase family	3.5.1.25	N-acetylglucosamine-6-phosphate deacetylase; acetylglucosamine phosphate deacetylase; acetylaminodeoxyglucosephosphate acetylhydrolase; 2-acetamido-2-deoxy-D-glucose-6-phosphate amidohydrolase	ko:K01443	nagA, AMDHD2; N-acetylglucosamine-6-phosphate deacetylase [EC:3.5.1.25]	-	-	same
fig|1679.31.peg.929; fig|883062.5.peg.606; fig|1682.49.peg.2190; fig|216816.378.peg.1275; fig|1203540.3.peg.1414; fig|28026.27.peg.967; fig|216816.271.peg.1282; fig|537937.5.peg.1381; fig|216816.295.peg.1397; fig|1365963.3.peg.1050; fig|1161745.3.peg.340; fig|28026.142.peg.1811; fig|1203540.3.peg.246; fig|216816.181.peg.1331; fig|28026.102.peg.1680; fig|216816.297.peg.238; fig|216816.228.peg.1958; fig|890402.3.peg.243; fig|216816.1985.peg.1104; fig|871562.3.peg.2190; fig|1682.49.peg.1148; fig|1365962.3.peg.804; fig|484020.3.peg.542; fig|216816.186.peg.1334; fig|1365961.3.peg.1708; fig|216816.378.peg.66; fig|759350.3.peg.1254; fig|1350472.4.peg.1273; fig|1365963.3.peg.1299; fig|469594.3.peg.1517; fig|1682.50.peg.419; fig|1682.136.peg.1172; fig|1686.302.peg.26; fig|216816.115.peg.769; fig|1365960.3.peg.631; fig|216816.274.peg.1536; fig|216816.1989.peg.2100; fig|1385940.3.peg.1372; fig|1682.29.peg.1283; fig|1690.84.peg.1170; fig|565040.3.peg.1331; fig|216816.1981.peg.2022; fig|548480.3.peg.1368; fig|28026.128.peg.1784; fig|1447716.4.peg.1901; fig|216816.178.peg.1287; fig|1695.38.peg.179; fig|1680.43.peg.824; fig|1074482.3.peg.909; fig|216816.1988.peg.1373; fig|216816.303.peg.1002; fig|1679.51.peg.1216; fig|1036735.3.peg.940; fig|1685.590.peg.186; fig|1365960.3.peg.1495; fig|1685.400.peg.1458; fig|1681.51.peg.1087; fig|630129.38.peg.2090; fig|216816.180.peg.1152; fig|6666666.201646.peg.430; fig|216816.1983.peg.1420; fig|1682.56.peg.149; fig|28026.1002.peg.1878; fig|216816.113.peg.2209; fig|1681.53.peg.547; fig|216816.172.peg.1292; fig|1205679.3.peg.1444; fig|1679.14.peg.1877; fig|1365968.3.peg.745; fig|28026.32.peg.1422; fig|1454376.3.peg.918; fig|216816.296.peg.1585; fig|1161409.3.peg.1098; fig|1685.409.peg.1482; fig|1681.94.peg.549; fig|216816.1984.peg.1301; fig|1035817.4.peg.672; fig|216816.299.peg.870; fig|1679.22.peg.1639; fig|28026.31.peg.2126; fig|1365961.3.peg.974; fig|216816.176.peg.1213; fig|216816.186.peg.1699; fig|1385940.3.peg.169; fig|1322347.4.peg.1324; fig|1385939.3.peg.1248; fig|1679.55.peg.1528; fig|216816.280.peg.1041; fig|1350473.3.peg.98; fig|28026.840.peg.1611; fig|1385942.3.peg.1306; fig|216816.126.peg.721; fig|216816.146.peg.406; fig|216816.117.peg.1924; fig|1681.806.peg.798; fig|216816.282.peg.1934; fig|216816.288.peg.1606; fig|216816.304.peg.1235; fig|702459.3.peg.590; fig|1365969.3.peg.465; fig|1682.56.peg.1932; fig|1682.23.peg.985; fig|1679.26.peg.1423; fig|1679.217.peg.2036; fig|326426.4.peg.1340; fig|1365965.3.peg.739; fig|216816.1988.peg.782; fig|326426.4.peg.182; fig|216816.144.peg.1009; fig|1682.138.peg.1232; fig|216816.272.peg.1761; fig|28026.754.peg.677; fig|630129.13.peg.2056; fig|1365969.3.peg.1644; fig|216816.286.peg.1832; fig|28026.30.peg.607; fig|1385938.3.peg.1216; fig|216816.114.peg.1349; fig|1681.114.peg.1624; fig|1681.763.peg.435; fig|216816.1985.peg.1558; fig|1679.9.peg.1203; fig|216816.306.peg.1319; fig|1680.151.peg.945; fig|216816.267.peg.440; fig|28026.767.peg.344; fig|216816.268.peg.1305; fig|1681.137.peg.1782; fig|216816.182.peg.1226; fig|866777.3.peg.605; fig|391904.5.peg.884; fig|216816.183.peg.1212; fig|630129.10.peg.1983; fig|1681.129.peg.446; fig|1365962.3.peg.1269; fig|28026.753.peg.1739; fig|565042.3.peg.1307; fig|1682.137.peg.1704; fig|216816.283.peg.61; fig|216816.293.peg.800; fig|216816.264.peg.267; fig|206672.9.peg.201; fig|216816.292.peg.1277; fig|1679.23.peg.1807; fig|1682.153.peg.1721; fig|28026.157.peg.1765; fig|216816.262.peg.2119; fig|1682.51.peg.23; fig|216816.145.peg.1874; fig|1365966.3.peg.868; fig|216816.308.peg.1999; fig|1681.116.peg.665; fig|722911.3.peg.1932; fig|1161904.3.peg.1368; fig|1681.48.peg.1062; fig|1385942.3.peg.153; fig|216816.305.peg.23; fig|518634.20.peg.151; fig|6666666.201646.peg.988; fig|1350472.3.peg.1838; fig|1685.1289.peg.682; fig|1681.44.peg.911; fig|216816.1991.peg.1583; fig|216816.146.peg.1327; fig|1685.1289.peg.1831; fig|1682.24.peg.1612; fig|1679.10.peg.1468; fig|216816.269.peg.1544; fig|216816.310.peg.2130; fig|1365964.3.peg.1561; fig|1161744.3.peg.1273; fig|216816.2012.peg.1489; fig|1365966.3.peg.1644; fig|216816.290.peg.1925; fig|6666666.201629.peg.1956; fig|1150461.5.peg.1865; fig|1074482.3.peg.412; fig|216816.185.peg.1158; fig|28026.29.peg.105; fig|216816.273.peg.1618; fig|216816.173.peg.1122; fig|216816.263.peg.712; fig|1457184.3.peg.1514; fig|216816.291.peg.1595; fig|205913.6.peg.229; fig|216816.301.peg.1590; fig|1365968.3.peg.594; fig|1385938.3.peg.155; fig|216816.179.peg.1192; fig|1682.51.peg.1067; fig|1685.590.peg.1369; fig|1681.42.peg.623; fig|1681.1372.peg.755; fig|216816.171.peg.1271; fig|6666666.205261.peg.1747; fig|216816.284.peg.1528; fig|1685.589.peg.627; fig|216816.174.peg.1279; fig|1682.138.peg.801; fig|518634.20.peg.1307; fig|1681.762.peg.269; fig|630129.8.peg.1662; fig|28026.167.peg.1716; fig|1682.55.peg.171; fig|28026.188.peg.1716; fig|1682.136.peg.420; fig|216816.311.peg.20; fig|1385941.3.peg.1258; fig|1685.408.peg.600; fig|1150460.7.peg.1997; fig|216816.168.peg.1226; fig|28026.752.peg.1575; fig|1685.408.peg.1509; fig|1679.7.peg.579; fig|216816.298.peg.1471; fig|1682.151.peg.969; fig|1365965.3.peg.1890; fig|1678.111.peg.984; fig|1300227.3.peg.1320; fig|1685.409.peg.536; fig|216816.169.peg.1412; fig|216816.276.peg.1610; fig|1682.30.peg.384; fig|216816.167.peg.1309; fig|216816.1988.peg.1075; fig|1690.84.peg.1681; fig|1678.111.peg.2369; fig|1385939.3.peg.175; fig|216816.309.peg.1458; fig|1679.29.peg.642; fig|1679.8.peg.229; fig|1036735.3.peg.106; fig|1681.47.peg.1198; fig|1681.46.peg.1312; fig|1350471.3.peg.1767; fig|216816.107.peg.1178; fig|216816.170.peg.1237; fig|1679.45.peg.932; fig|561180.4.peg.1559; fig|28026.5.peg.1812; fig|28026.153.peg.69; fig|216816.222.peg.1835; fig|500634.6.peg.598; fig|1682.55.peg.1352; fig|216816.324.peg.1787; fig|1161743.3.peg.583; fig|28026.28.peg.1103; fig|630129.38.peg.1952; fig|216816.315.peg.431; fig|398513.5.peg.1227; fig|216816.275.peg.1855; fig|1207542.9.peg.1541; fig|1695.38.peg.1343; fig|216816.147.peg.1579; fig|1679.20.peg.2209; fig|216816.277.peg.538; fig|28026.137.peg.1834; fig|216816.294.peg.49; fig|1686.6.peg.1808; fig|1679.13.peg.1594; fig|216816.2011.peg.1639; fig|216816.177.peg.1209; fig|1679.24.peg.1016; fig|1682.76.peg.1512; fig|547043.16.peg.1802; fig|1385941.3.peg.148; fig|866777.3.peg.174; fig|1457185.3.peg.582; fig|1365964.3.peg.390; fig|1679.14.peg.1700; fig|216816.265.peg.721; fig|216816.184.peg.1423; fig|1685.589.peg.1737; fig|1682.154.peg.1806; fig|1457186.3.peg.1871	N-acetylglucosamine utilization; Sialic acid utilization	NagB	Glucosamine-6-phosphate deaminase (EC 3.5.99.6)	downstream_catabolism	Glucosamine-6-phosphate deaminase	same	Catalyzes the reversible isomerization-deamination of glucosamine 6-phosphate (GlcN6P) to form fructose 6-phosphate (Fru6P) and ammonium ion	3.5.99.6	glucosamine-6-phosphate deaminase; glucosaminephosphate isomerase (ambiguous); glucosamine-6-phosphate isomerase (ambiguous); phosphoglucosaminisomerase (ambiguous); glucosamine phosphate deaminase; aminodeoxyglucosephosphate isomerase (ambiguous); phosphoglucosamine isomerase (ambiguous); 2-amino-2-deoxy-D-glucose-6-phosphate aminohydrolase (ketol isomerizing)	ko:K02564	nagB, GNPDA; glucosamine-6-phosphate deaminase [EC:3.5.99.6]	-	-	same
fig|216816.1985.peg.986; fig|326426.4.peg.1230; fig|1685.590.peg.1189; fig|1385941.3.peg.1145; fig|1365963.3.peg.1188; fig|6666666.201646.peg.595; fig|205913.6.peg.217; fig|1685.409.peg.504; fig|216816.1988.peg.620; fig|216816.147.peg.1566; fig|1457186.3.peg.1882; fig|1679.23.peg.1816; fig|216816.291.peg.1607; fig|28026.27.peg.1290; fig|1680.151.peg.936; fig|216816.268.peg.1314; fig|206672.9.peg.191; fig|1365960.3.peg.2076; fig|1685.400.peg.1577; fig|1685.408.peg.568; fig|1385940.3.peg.1235	N-glycan utilization	BlGlc31	N-glycan alpha-glucosidase (GH31)	CAZyme	hypothetical protein	new	Belongs to the glycosyl hydrolase 31 family	-	NA	-	NA	-	-	new
fig|216816.1988.peg.619; fig|205913.6.peg.218; fig|6666666.201646.peg.596; fig|1385941.3.peg.1144; fig|216816.268.peg.1313; fig|1679.23.peg.1815; fig|1685.409.peg.503; fig|1365960.3.peg.2075; fig|326426.4.peg.1229; fig|1680.151.peg.942; fig|1685.408.peg.567; fig|1385940.3.peg.1234; fig|216816.291.peg.1606; fig|216816.1985.peg.985; fig|206672.9.peg.192; fig|216816.147.peg.1567; fig|1685.400.peg.1578; fig|1685.590.peg.1188; fig|1365963.3.peg.1187; fig|28026.27.peg.1291; fig|1457186.3.peg.1881	N-glycan utilization	EndoBB	Endo-beta-N-acetylglucosaminidase (GH85)	CAZyme	hypothetical protein	new	Glycosyl hydrolase family 85	3.2.1.96	mannosyl-glycoprotein endo-beta-N-acetylglucosaminidase; N,N'-diacetylchitobiosyl beta-N-acetylglucosaminidase; endo-beta-N-acetylglucosaminidase; mannosyl-glycoprotein endo-beta-N-acetylglucosamidase; di-N-acetylchitobiosyl beta-N-acetylglucosaminidase; endo-beta-acetylglucosaminidase; endo-beta-(1->4)-N-acetylglucosaminidase; mannosyl-glycoprotein 1,4-N-acetamidodeoxy-beta-D-glycohydrolase; endoglycosidase S; endo-N-acetyl-beta-D-glucosaminidase; endo-N-acetyl-beta-glucosaminidase; endo-beta-N-acetylglucosaminidase D; endo-beta-N-acetylglucosaminidase F; endo-beta-N-acetylglucosaminidase H; endo-beta-N-acetylglucosaminidase L; glycopeptide-D-mannosyl-4-N-(N-acetyl-D-glucosaminyl)2-asparagine 1,4-N-acetyl-beta-glucosaminohydrolase; endoglycosidase H	ko:K01227	ENGASE; mannosyl-glycoprotein endo-beta-N-acetylglucosaminidase [EC:3.2.1.96]	-	-	same
fig|326426.4.peg.1236; fig|206672.9.peg.185; fig|1457186.3.peg.1888; fig|1680.151.peg.941; fig|205913.6.peg.211; fig|1385941.3.peg.1150; fig|1457186.3.peg.1887; fig|1685.409.peg.510; fig|216816.291.peg.1612; fig|6666666.201646.peg.590; fig|205913.6.peg.210; fig|1385940.3.peg.1240; fig|1685.408.peg.574; fig|1685.400.peg.1572; fig|1679.23.peg.1821; fig|1685.590.peg.1195; fig|216816.1985.peg.991; fig|28026.27.peg.1284; fig|216816.147.peg.1561; fig|216816.1988.peg.625; fig|1365960.3.peg.2081; fig|1365963.3.peg.1194; fig|216816.268.peg.1319	N-glycan utilization	BlMan38C	Alpha-1,2/3/6-mannosidase-3 (GH38)	CAZyme	hypothetical protein	new	Alpha mannosidase, middle domain	3.2.1.24	alpha-mannosidase; alpha-D-mannosidase; p-nitrophenyl-alpha-mannosidase; alpha-D-mannopyranosidase; 1,2-alpha-mannosidase; 1,2-alpha-D-mannosidase; exo-alpha-mannosidase	ko:K01191	MAN2C1; alpha-mannosidase [EC:3.2.1.24]	-	GH38	refined
fig|1150461.5.peg.1858; fig|1682.29.peg.1259; fig|1682.49.peg.1172; fig|216816.113.peg.2215; fig|1682.151.peg.945	N-glycan utilization	NglB	Putative complex N-glycan ABC transporter permease component 1 (TC 3.A.1.1)	transporter	Lactose transport system permease protein LacF	corrected	Binding-protein-dependent transport system inner membrane component	-	NA	ko:K02025,ko:K17330	ABC.MS.P; multiple sugar transport system permease protein; dasB; N,N'-diacetylchitobiose transport system permease protein	3.A.1.1,3.A.1.1.33	-	corrected
fig|630129.10.peg.2117; fig|1437612.3.peg.1264; fig|1437612.3.peg.1263; fig|1682.49.peg.2189; fig|1682.138.peg.800; fig|1680.43.peg.1696; fig|28026.188.peg.1465; fig|1150460.7.peg.1617; fig|1682.51.peg.24; fig|216816.113.peg.1727; fig|630129.38.peg.1663; fig|1680.37.peg.1366; fig|1680.142.peg.1506; fig|1686.6.peg.1521; fig|1680.5.peg.1412; fig|566552.4.peg.257; fig|367928.6.peg.1327; fig|1680.160.peg.1594; fig|28026.188.peg.1466; fig|1447716.4.peg.1616; fig|759350.3.peg.1941; fig|1682.136.peg.419; fig|1678.111.peg.2370; fig|630129.13.peg.1; fig|1680.151.peg.964; fig|216816.1989.peg.2249	N-glycan utilization	Man38	Alpha-mannosidase (GH38)	CAZyme	hypothetical protein	new	Alpha mannosidase, middle domain	3.2.1.24	alpha-mannosidase; alpha-D-mannosidase; p-nitrophenyl-alpha-mannosidase; alpha-D-mannopyranosidase; 1,2-alpha-mannosidase; 1,2-alpha-D-mannosidase; exo-alpha-mannosidase	ko:K01191	MAN2C1; alpha-mannosidase [EC:3.2.1.24]	-	GH38	same
fig|1682.151.peg.946; fig|216816.113.peg.2216; fig|1682.29.peg.1260; fig|1150461.5.peg.1857; fig|1682.49.peg.1171	N-glycan utilization	NglC	Putative complex N-glycan ABC transporter permease component 2 (TC 3.A.1.1)	transporter	L-arabinose transport system permease protein AraQ; Inner membrane ABC transporter permease protein YcjP	corrected	Binding-protein-dependent transport system inner membrane component	-	NA	ko:K02026	ABC.MS.P1; multiple sugar transport system permease protein	3.A.1.1	-	new
fig|216816.113.peg.2214; fig|1682.29.peg.1258; fig|1682.151.peg.944; fig|1150461.5.peg.1859; fig|1682.49.peg.1173	N-glycan utilization	NglA	Putative complex N-glycan ABC transporter substrate-binding component (TC 3.A.1.1)	transporter	hypothetical protein; Diacetylchitobiose binding protein DasA	corrected	Bacterial extracellular solute-binding protein	-	NA	ko:K02027	ABC.MS.S; multiple sugar transport system substrate-binding protein	3.A.1.1	-	new
fig|1682.151.peg.947; fig|216816.113.peg.2218; fig|1682.49.peg.1170; fig|1150461.5.peg.1855; fig|1682.29.peg.1261; fig|216816.186.peg.1357	N-glycan utilization	Hex3	Putative N-glycan beta-N-acetylglucosaminidase (GH20)	CAZyme	hypothetical protein	new	Glycosyl hydrolase family 20, domain 2	-	NA	-	NA	-	-	new
fig|1682.29.peg.1262; fig|1682.49.peg.1169; fig|1682.151.peg.948	N-glycan utilization	BiMan5	Putative N-glycan beta-mannosidase (GH5_18)	CAZyme	hypothetical protein	new	Belongs to the glycosyl hydrolase 5 (cellulase A) family	-	NA	-	NA	-	-	new
fig|1682.137.peg.38; fig|1682.136.peg.86; fig|1682.136.peg.2290; fig|1682.51.peg.371; fig|1682.153.peg.887; fig|1365966.3.peg.1964; fig|391904.5.peg.248; fig|1682.153.peg.1524; fig|1682.49.peg.1865; fig|391904.5.peg.428; fig|1678.111.peg.445; fig|1682.49.peg.1671; fig|1678.111.peg.266; fig|1682.138.peg.327; fig|1682.29.peg.527; fig|1695.38.peg.412; fig|1150460.7.peg.1812; fig|1682.151.peg.559; fig|1682.29.peg.1254; fig|1682.30.peg.167; fig|1682.29.peg.695; fig|1682.136.peg.2114; fig|1682.24.peg.927; fig|1682.51.peg.549; fig|1682.151.peg.395; fig|1682.138.peg.2190; fig|1365961.3.peg.1868; fig|1682.50.peg.1680; fig|1682.29.peg.698; fig|1682.24.peg.1088; fig|1682.50.peg.1405; fig|1682.154.peg.1272; fig|630129.38.peg.1831	N-glycan utilization	AfcC	Alpha-1,6-L-fucosidase (GH29)	CAZyme	hypothetical protein	new	Alpha-L-fucosidase	3.2.1.51	alpha-L-fucosidase; alpha-fucosidase	ko:K01206	FUCA; alpha-L-fucosidase [EC:3.2.1.51]	-	GH29	refined
fig|1682.50.peg.447; fig|1385939.3.peg.1144; fig|890402.3.peg.227; fig|216816.283.peg.43; fig|216816.299.peg.887; fig|1679.13.peg.1611; fig|391904.5.peg.871; fig|1679.9.peg.1221; fig|216816.183.peg.1229; fig|216816.222.peg.1852; fig|216816.308.peg.1982; fig|216816.293.peg.783; fig|1365961.3.peg.1858; fig|1365965.3.peg.1700; fig|1682.24.peg.1594; fig|216816.169.peg.1434; fig|866777.3.peg.710; fig|1680.151.peg.932; fig|1682.55.peg.1197; fig|216816.186.peg.1349; fig|1685.590.peg.1196; fig|216816.269.peg.1561; fig|216816.304.peg.1217; fig|216816.173.peg.1142; fig|1457185.3.peg.599; fig|1385941.3.peg.1151; fig|1350472.4.peg.1290; fig|1679.45.peg.949; fig|1365969.3.peg.316; fig|1682.23.peg.1005; fig|216816.171.peg.1288; fig|1385938.3.peg.1071; fig|216816.306.peg.1302; fig|1350473.3.peg.114; fig|1685.408.peg.575; fig|216816.311.peg.37; fig|216816.295.peg.1380; fig|1385942.3.peg.1199; fig|216816.182.peg.1245; fig|1685.409.peg.511; fig|28026.27.peg.1283; fig|1682.30.peg.789; fig|1161904.3.peg.1299; fig|216816.1988.peg.626; fig|216816.147.peg.1560; fig|216816.275.peg.1838; fig|216816.280.peg.1023; fig|216816.291.peg.1613; fig|1150461.5.peg.1899; fig|469594.3.peg.1498; fig|216816.268.peg.1320; fig|1685.400.peg.1571; fig|565040.3.peg.1348; fig|205913.6.peg.209; fig|216816.181.peg.1349; fig|216816.310.peg.2113; fig|1322347.4.peg.1341; fig|1679.14.peg.1859; fig|216816.276.peg.1593; fig|1365968.3.peg.483; fig|216816.263.peg.695; fig|216816.277.peg.557; fig|216816.172.peg.1309; fig|1682.136.peg.1159; fig|216816.114.peg.1363; fig|1695.38.peg.1356; fig|1365963.3.peg.1195; fig|216816.145.peg.149; fig|1679.51.peg.1233; fig|216816.301.peg.1573; fig|1203540.3.peg.1564; fig|216816.107.peg.1194; fig|1682.153.peg.1734; fig|1679.10.peg.1482; fig|1682.137.peg.1691; fig|759350.3.peg.1269; fig|216816.170.peg.1254; fig|722911.3.peg.1918; fig|1679.22.peg.1622; fig|326426.4.peg.1237; fig|216816.271.peg.1268; fig|216816.176.peg.1230; fig|216816.1985.peg.992; fig|206672.9.peg.184; fig|1679.8.peg.211; fig|216816.290.peg.1942; fig|216816.177.peg.1226; fig|216816.284.peg.1511; fig|216816.309.peg.1441; fig|216816.273.peg.1635; fig|216816.274.peg.1553; fig|1682.154.peg.1786; fig|1365960.3.peg.2082; fig|216816.292.peg.1294; fig|1365962.3.peg.1166; fig|1679.23.peg.1822; fig|1679.20.peg.2192; fig|6666666.201646.peg.589; fig|216816.297.peg.221; fig|216816.167.peg.1326; fig|216816.178.peg.1304; fig|1457186.3.peg.1889; fig|1350472.3.peg.1854; fig|216816.264.peg.284; fig|216816.305.peg.44; fig|216816.1989.peg.502; fig|216816.184.peg.1442; fig|1679.24.peg.1030; fig|1679.31.peg.912; fig|1678.111.peg.971; fig|1300227.3.peg.1336; fig|216816.113.peg.774; fig|216816.288.peg.1623; fig|1682.56.peg.309; fig|1365966.3.peg.933; fig|216816.378.peg.80; fig|1074482.3.peg.557; fig|1036735.3.peg.593; fig|1682.138.peg.1219; fig|1682.49.peg.1191; fig|216816.296.peg.1602; fig|1161745.3.peg.356; fig|1679.217.peg.2053; fig|1365964.3.peg.2060; fig|1150461.5.peg.1898; fig|518634.20.peg.1154; fig|1385940.3.peg.1241; fig|216816.180.peg.1176; fig|1682.76.peg.1260; fig|1685.589.peg.786; fig|216816.303.peg.985; fig|1161743.3.peg.601; fig|548480.3.peg.1352; fig|1682.51.peg.1054	N-glycan utilization	BlMan38B	Alpha-1,2/3/6-mannosidase-2 (GH38)	CAZyme	hypothetical protein	new	Alpha mannosidase, middle domain	3.2.1.24	alpha-mannosidase; alpha-D-mannosidase; p-nitrophenyl-alpha-mannosidase; alpha-D-mannopyranosidase; 1,2-alpha-mannosidase; 1,2-alpha-D-mannosidase; exo-alpha-mannosidase	ko:K01191	MAN2C1; alpha-mannosidase [EC:3.2.1.24]	-	GH38	refined
fig|1682.49.peg.1174; fig|1682.151.peg.943; fig|1682.29.peg.1257	N-glycan utilization	BiMan38	Putative ngl-cluster alpha-mannosidase (GH38)	CAZyme	hypothetical protein	new	Alpha mannosidase, middle domain	3.2.1.24	alpha-mannosidase; alpha-D-mannosidase; p-nitrophenyl-alpha-mannosidase; alpha-D-mannopyranosidase; 1,2-alpha-mannosidase; 1,2-alpha-D-mannosidase; exo-alpha-mannosidase	ko:K01191	MAN2C1; alpha-mannosidase [EC:3.2.1.24]	-	GH38	refined
fig|1682.49.peg.1168; fig|216816.113.peg.2217; fig|1682.29.peg.1263; fig|1682.151.peg.949; fig|1150461.5.peg.1856	N-glycan utilization	NglR	Putative transcriptional regulator of complex N-glycan utilization (ROK family)	regulator	N-acetylmannosamine kinase; N-acetylglucosamine repressor	new	ROK family	-	NA	-	NA	-	-	new
fig|1678.111.peg.2380; fig|1682.24.peg.582; fig|1682.51.peg.34; fig|1682.138.peg.5; fig|1682.24.peg.1230; fig|1682.49.peg.2179; fig|391904.5.peg.2480; fig|1682.136.peg.408	N-glycan utilization	EndoBI1	Endo-beta-N-acetylglucosaminidase-1 (GH18)	CAZyme	Endo-beta-N-acetylglucosaminidase; hypothetical protein	same	Glycosyl hydrolase, family 20, catalytic domain; hydrolase family 20, catalytic	-; 3.2.1.52	beta-N-acetylhexosaminidase; hexosaminidase; beta-acetylaminodeoxyhexosidase; N-acetyl-beta-D-hexosaminidase; N-acetyl-beta-hexosaminidase; beta-hexosaminidase; beta-acetylhexosaminidinase; beta-D-N-acetylhexosaminidase; beta-N-acetyl-D-hexosaminidase; beta-N-acetylglucosaminidase; hexosaminidase A; N-acetylhexosaminidase; beta-D-hexosaminidase; NAHase	-; ko:K12373	NA	-	-; GH20	refined
fig|469594.3.peg.1504; fig|1365966.3.peg.943; fig|216816.275.peg.1844; fig|1682.154.peg.1795; fig|216816.184.peg.1435; fig|1385942.3.peg.1191; fig|1365966.3.peg.945; fig|1682.56.peg.320; fig|216816.173.peg.1134; fig|216816.178.peg.1295; fig|565040.3.peg.1339; fig|1161743.3.peg.594; fig|1350472.4.peg.1284; fig|216816.274.peg.1547; fig|1365962.3.peg.1157; fig|1350472.3.peg.1848; fig|216816.280.peg.1032; fig|1679.217.peg.2047; fig|1682.56.peg.321; fig|216816.306.peg.1308; fig|1682.23.peg.996; fig|1679.8.peg.220; fig|216816.171.peg.1282; fig|1682.24.peg.1600; fig|216816.277.peg.550; fig|1385942.3.peg.1190; fig|216816.114.peg.1357; fig|216816.283.peg.50; fig|722911.3.peg.1924; fig|216816.292.peg.1288; fig|216816.269.peg.1555; fig|216816.180.peg.1163; fig|1365962.3.peg.1156; fig|1679.13.peg.1605; fig|759350.3.peg.1263; fig|1682.151.peg.960; fig|216816.378.peg.74; fig|216816.301.peg.1579; fig|1682.50.peg.428; fig|216816.296.peg.1596; fig|216816.304.peg.1226; fig|216816.308.peg.1988; fig|890402.3.peg.233; fig|216816.177.peg.1220; fig|1679.31.peg.918; fig|1350473.3.peg.108; fig|216816.222.peg.1846; fig|216816.107.peg.1188; fig|1682.56.peg.319; fig|1682.49.peg.1159; fig|1682.29.peg.1274; fig|216816.170.peg.1245; fig|1679.24.peg.1024; fig|216816.145.peg.156; fig|216816.288.peg.1617; fig|1322347.4.peg.1335; fig|216816.304.peg.1227; fig|216816.181.peg.1339; fig|216816.299.peg.881; fig|216816.167.peg.1320; fig|216816.1989.peg.496; fig|1682.154.peg.1797; fig|1679.14.peg.1865; fig|216816.305.peg.34; fig|216816.182.peg.1238; fig|216816.295.peg.1386; fig|1679.8.peg.221; fig|1300227.3.peg.1330; fig|216816.264.peg.278; fig|216816.184.peg.1434; fig|1385939.3.peg.1138; fig|1161745.3.peg.350; fig|1682.30.peg.376; fig|216816.290.peg.1936; fig|1682.30.peg.374; fig|216816.273.peg.1629; fig|1161743.3.peg.593; fig|1682.151.peg.958; fig|1682.30.peg.375; fig|216816.169.peg.1424; fig|216816.271.peg.1274; fig|1682.76.peg.1267; fig|1682.29.peg.1273; fig|216816.178.peg.1296; fig|216816.172.peg.1303; fig|469594.3.peg.1505; fig|1682.154.peg.1794; fig|216816.310.peg.2119; fig|1679.9.peg.1215; fig|1365966.3.peg.944; fig|216816.293.peg.789; fig|216816.263.peg.701; fig|565040.3.peg.1340; fig|216816.181.peg.1340; fig|216816.276.peg.1599; fig|548480.3.peg.1358; fig|1682.49.peg.1160; fig|1682.50.peg.427; fig|216816.311.peg.31; fig|216816.297.peg.227; fig|216816.182.peg.1237; fig|1161904.3.peg.1293; fig|216816.305.peg.35; fig|216816.145.peg.155; fig|216816.284.peg.1517; fig|1679.20.peg.2198; fig|216816.170.peg.1246; fig|1679.51.peg.1227; fig|1679.45.peg.943; fig|1682.50.peg.429; fig|216816.303.peg.991; fig|1679.10.peg.1476; fig|216816.309.peg.1447; fig|1679.22.peg.1628; fig|216816.280.peg.1033; fig|1682.151.peg.959; fig|1682.154.peg.1796; fig|216816.183.peg.1223; fig|1682.29.peg.1272; fig|1457185.3.peg.593; fig|216816.176.peg.1224; fig|216816.277.peg.549; fig|1385942.3.peg.1189; fig|216816.173.peg.1133; fig|1365962.3.peg.1155; fig|1203540.3.peg.1570	N-glycan utilization	EndoBB2	Putative endo-beta-N-acetylglucosaminidase (GH85)	CAZyme	hypothetical protein	new	Glycosyl hydrolase family 85	-	NA	-	NA	-	-	new
fig|216816.306.peg.1311; fig|216816.1988.peg.616; fig|1682.138.peg.1227; fig|1457186.3.peg.1878; fig|216816.378.peg.71; fig|1679.14.peg.1868; fig|1685.408.peg.564; fig|1679.22.peg.1631; fig|1161743.3.peg.590; fig|1682.76.peg.1309; fig|1365962.3.peg.1152; fig|216816.275.peg.1847; fig|28026.27.peg.1180; fig|1203540.3.peg.1573; fig|1365961.3.peg.2002; fig|1682.50.peg.424; fig|216816.304.peg.1230; fig|216816.293.peg.792; fig|216816.311.peg.28; fig|1682.29.peg.1277; fig|1682.29.peg.1265; fig|216816.276.peg.1602; fig|216816.1985.peg.982; fig|216816.114.peg.1354; fig|518634.20.peg.1145; fig|1682.136.peg.1167; fig|216816.280.peg.1036; fig|1350473.3.peg.105; fig|1036735.3.peg.602; fig|216816.145.peg.159; fig|216816.268.peg.1310; fig|216816.305.peg.31; fig|216816.186.peg.1339; fig|216816.274.peg.1544; fig|216816.1989.peg.2095; fig|216816.113.peg.291; fig|28026.840.peg.133; fig|565040.3.peg.1336; fig|216816.303.peg.994; fig|216816.147.peg.1570; fig|1679.9.peg.1212; fig|216816.180.peg.1160; fig|28026.767.peg.1870; fig|1679.23.peg.1812; fig|1679.13.peg.1602; fig|1365963.3.peg.1184; fig|1150461.5.peg.1883; fig|216816.186.peg.1348; fig|28026.153.peg.266; fig|28026.128.peg.161; fig|1682.30.peg.379; fig|1682.51.peg.1062; fig|391904.5.peg.879; fig|1679.10.peg.1473; fig|216816.291.peg.1603; fig|326426.4.peg.1226; fig|1365965.3.peg.2; fig|1680.151.peg.931; fig|216816.290.peg.1933; fig|28026.167.peg.319; fig|1457185.3.peg.590; fig|216816.263.peg.704; fig|1682.56.peg.324; fig|1682.23.peg.993; fig|1682.55.peg.1190; fig|1385940.3.peg.1230; fig|216816.309.peg.1450; fig|28026.142.peg.770; fig|28026.137.peg.155; fig|28026.5.peg.1349; fig|1454376.3.peg.1786; fig|216816.284.peg.1520; fig|1350472.3.peg.1845; fig|216816.181.peg.1336; fig|6666666.205261.peg.555; fig|216816.288.peg.1614; fig|1365966.3.peg.948; fig|216816.299.peg.878; fig|1682.153.peg.1726; fig|6666666.201646.peg.600; fig|1365964.3.peg.2115; fig|1679.24.peg.1021; fig|1385938.3.peg.1062; fig|216816.295.peg.1389; fig|6666666.201629.peg.1189; fig|216816.296.peg.1593; fig|28026.752.peg.1307; fig|1385942.3.peg.1180; fig|1686.302.peg.1503; fig|28026.31.peg.312; fig|216816.292.peg.1285; fig|216816.273.peg.1626; fig|216816.283.peg.53; fig|206672.9.peg.195; fig|1685.590.peg.1185; fig|1161409.3.peg.1773; fig|1300227.3.peg.1327; fig|216816.222.peg.1843; fig|1679.31.peg.921; fig|1695.38.peg.1349; fig|28026.32.peg.1030; fig|1679.8.peg.224; fig|1322347.4.peg.1332; fig|28026.27.peg.1294; fig|548480.3.peg.1361; fig|1679.51.peg.1224; fig|28026.28.peg.928; fig|216816.178.peg.1292; fig|1685.409.peg.500; fig|216816.107.peg.1185; fig|216816.176.peg.1221; fig|1682.151.peg.951; fig|1365960.3.peg.2072; fig|216816.277.peg.546; fig|1682.154.peg.1800; fig|1365969.3.peg.309; fig|28026.1002.peg.1409; fig|1682.137.peg.1699; fig|216816.172.peg.1300; fig|866777.3.peg.719; fig|1679.20.peg.2201; fig|401473.3.peg.1453; fig|216816.271.peg.1277; fig|216816.171.peg.1279; fig|1682.151.peg.963; fig|216816.297.peg.230; fig|216816.301.peg.1582; fig|1682.24.peg.1603; fig|1350472.4.peg.1281; fig|1385941.3.peg.1140; fig|216816.184.peg.1431; fig|1682.49.peg.1154; fig|1385939.3.peg.1135; fig|469594.3.peg.1508; fig|216816.264.peg.275; fig|1682.29.peg.1266; fig|1685.589.peg.793; fig|1161745.3.peg.347; fig|28026.157.peg.279; fig|1682.151.peg.952; fig|216816.167.peg.1317; fig|216816.170.peg.1242; fig|216816.182.peg.1234; fig|28026.102.peg.693; fig|28026.753.peg.165; fig|1679.45.peg.940; fig|216816.310.peg.2122; fig|28026.188.peg.1304; fig|28026.30.peg.339; fig|890402.3.peg.236; fig|216816.183.peg.1220; fig|759350.3.peg.1260; fig|1161904.3.peg.1376; fig|1074482.3.peg.564; fig|1365968.3.peg.475; fig|216816.308.peg.1991; fig|216816.177.peg.1217; fig|28026.29.peg.1013; fig|871562.3.peg.1233; fig|722911.3.peg.1927; fig|1685.400.peg.1581; fig|216816.173.peg.1130; fig|1678.111.peg.979; fig|1679.217.peg.2044; fig|216816.269.peg.1552; fig|205913.6.peg.221; fig|216816.169.peg.1421; fig|28026.31.peg.311	N-glycan utilization	BlMan125	Alpha-1,6-mannosidase (GH125)	CAZyme	hypothetical protein	new	Metal-independent alpha-mannosidase (GH125)	-	NA	ko:K09704	K09704; uncharacterized protein	-	-	refined
fig|216816.293.peg.788; fig|216816.277.peg.551; fig|1365966.3.peg.939; fig|890402.3.peg.232; fig|216816.183.peg.1224; fig|216816.305.peg.39; fig|565040.3.peg.1343; fig|216816.308.peg.1987; fig|216816.107.peg.1189; fig|1203540.3.peg.1569; fig|216816.299.peg.882; fig|1385939.3.peg.1139; fig|216816.264.peg.279; fig|216816.288.peg.1618; fig|1679.8.peg.216; fig|216816.295.peg.1385; fig|216816.182.peg.1240; fig|216816.301.peg.1578; fig|1679.217.peg.2048; fig|216816.292.peg.1289; fig|1161743.3.peg.596; fig|1679.20.peg.2197; fig|216816.271.peg.1273; fig|1679.51.peg.1228; fig|216816.1989.peg.497; fig|1457185.3.peg.594; fig|1682.50.peg.433; fig|216816.304.peg.1222; fig|216816.181.peg.1344; fig|216816.172.peg.1304; fig|216816.222.peg.1847; fig|1350472.4.peg.1285; fig|216816.176.peg.1225; fig|216816.274.peg.1548; fig|216816.114.peg.1358; fig|216816.296.peg.1597; fig|1679.22.peg.1627; fig|216816.311.peg.32; fig|216816.113.peg.288; fig|216816.283.peg.48; fig|216816.306.peg.1307; fig|216816.173.peg.1135; fig|1679.9.peg.1216; fig|722911.3.peg.1923; fig|1682.24.peg.1599; fig|216816.263.peg.700; fig|1679.45.peg.944; fig|1150461.5.peg.1886; fig|216816.184.peg.1437; fig|216816.180.peg.1171; fig|1682.56.peg.315; fig|1350472.3.peg.1849; fig|216816.290.peg.1937; fig|216816.178.peg.1299; fig|1300227.3.peg.1331; fig|1682.76.peg.1266; fig|216816.145.peg.154; fig|216816.297.peg.226; fig|1679.13.peg.1606; fig|1365962.3.peg.1161; fig|469594.3.peg.1503; fig|216816.276.peg.1598; fig|1161745.3.peg.351; fig|216816.310.peg.2118; fig|216816.167.peg.1321; fig|548480.3.peg.1357; fig|1161904.3.peg.1294; fig|1682.30.peg.371; fig|216816.170.peg.1249; fig|1679.31.peg.917; fig|1385942.3.peg.1193; fig|216816.303.peg.990; fig|216816.309.peg.1446; fig|216816.280.peg.1028; fig|1322347.4.peg.1336; fig|216816.273.peg.1630; fig|1679.10.peg.1477; fig|216816.275.peg.1843; fig|216816.177.peg.1221; fig|1682.23.peg.1000; fig|216816.284.peg.1516; fig|1350473.3.peg.109; fig|1679.14.peg.1864; fig|1679.24.peg.1025; fig|216816.171.peg.1283; fig|216816.378.peg.75; fig|216816.169.peg.1428; fig|216816.269.peg.1556; fig|1682.154.peg.1791; fig|759350.3.peg.1264	N-glycan utilization	Mna3	Putative N-glycan glycoside hydrolase (GH3)	CAZyme	Beta-xylosidase	same	Glycosyl hydrolase family 3 C-terminal domain	3.2.1.21	beta-glucosidase; gentiobiase; cellobiase; emulsin; elaterase; aryl-beta-glucosidase; beta-D-glucosidase; beta-glucoside glucohydrolase; arbutinase; amygdalinase; p-nitrophenyl beta-glucosidase; primeverosidase; amygdalase; linamarase; salicilinase; beta-1,6-glucosidase	ko:K05349	bglX; beta-glucosidase [EC:3.2.1.21]	-	GH3	same
fig|216816.114.peg.1356; fig|759350.3.peg.1262; fig|216816.280.peg.1034; fig|1685.409.peg.502; fig|216816.301.peg.1580; fig|216816.1985.peg.984; fig|1682.137.peg.1697; fig|216816.181.peg.1338; fig|1385940.3.peg.1232; fig|216816.292.peg.1287; fig|1679.10.peg.1475; fig|216816.145.peg.157; fig|1682.23.peg.995; fig|1074482.3.peg.562; fig|1682.50.peg.426; fig|1322347.4.peg.1334; fig|1682.153.peg.1728; fig|216816.176.peg.1223; fig|1385939.3.peg.1137; fig|216816.264.peg.277; fig|1350472.4.peg.1283; fig|216816.274.peg.1546; fig|216816.304.peg.1228; fig|216816.310.peg.2120; fig|1365960.3.peg.2074; fig|1678.111.peg.977; fig|216816.290.peg.1935; fig|216816.308.peg.1989; fig|216816.183.peg.1222; fig|216816.291.peg.1605; fig|1680.151.peg.935; fig|216816.107.peg.1187; fig|1679.45.peg.942; fig|6666666.201646.peg.598; fig|216816.271.peg.1275; fig|1682.76.peg.1268; fig|216816.173.peg.1132; fig|216816.171.peg.1281; fig|216816.299.peg.880; fig|216816.186.peg.1341; fig|216816.297.peg.228; fig|1365964.3.peg.2065; fig|216816.277.peg.548; fig|216816.306.peg.1309; fig|216816.169.peg.1423; fig|1682.30.peg.377; fig|205913.6.peg.219; fig|1365969.3.peg.311; fig|1350473.3.peg.107; fig|1682.136.peg.1165; fig|1685.400.peg.1579; fig|216816.288.peg.1616; fig|1679.8.peg.222; fig|28026.27.peg.1292; fig|469594.3.peg.1506; fig|216816.283.peg.51; fig|1161745.3.peg.349; fig|216816.186.peg.1354; fig|216816.172.peg.1302; fig|216816.1988.peg.618; fig|1682.154.peg.1798; fig|216816.184.peg.1433; fig|548480.3.peg.1359; fig|1682.138.peg.1225; fig|216816.293.peg.790; fig|1685.408.peg.566; fig|866777.3.peg.715; fig|216816.178.peg.1294; fig|216816.180.peg.1162; fig|1365962.3.peg.1154; fig|1679.9.peg.1214; fig|1365963.3.peg.1186; fig|391904.5.peg.877; fig|722911.3.peg.1925; fig|1682.151.peg.961; fig|890402.3.peg.234; fig|1679.14.peg.1866; fig|216816.275.peg.1845; fig|216816.311.peg.30; fig|1365968.3.peg.478; fig|1679.20.peg.2199; fig|216816.284.peg.1518; fig|565040.3.peg.1338; fig|1679.217.peg.2046; fig|1679.22.peg.1629; fig|1350472.3.peg.1847; fig|1385941.3.peg.1142; fig|1300227.3.peg.1329; fig|216816.309.peg.1448; fig|1679.24.peg.1023; fig|1457185.3.peg.592; fig|216816.295.peg.1387; fig|216816.303.peg.992; fig|1036735.3.peg.598; fig|1682.49.peg.1156; fig|1457186.3.peg.1880; fig|326426.4.peg.1228; fig|216816.177.peg.1219; fig|1682.55.peg.1192; fig|216816.305.peg.33; fig|518634.20.peg.1149; fig|216816.1989.peg.495; fig|1203540.3.peg.1571; fig|1679.31.peg.919; fig|1385938.3.peg.1066; fig|206672.9.peg.193; fig|216816.269.peg.1554; fig|1679.13.peg.1604; fig|1679.23.peg.1814; fig|1365965.3.peg.1695; fig|1682.56.peg.322; fig|1679.51.peg.1226; fig|216816.273.peg.1628; fig|1685.589.peg.791; fig|1695.38.peg.1351; fig|1161743.3.peg.592; fig|216816.222.peg.1845; fig|1365966.3.peg.946; fig|216816.167.peg.1319; fig|216816.263.peg.702; fig|216816.147.peg.1568; fig|1685.590.peg.1187; fig|1150461.5.peg.1887; fig|1385942.3.peg.1182; fig|1682.24.peg.1601; fig|1365961.3.peg.1863; fig|216816.276.peg.1600; fig|216816.378.peg.73; fig|216816.296.peg.1595; fig|216816.182.peg.1236; fig|216816.268.peg.1312; fig|1682.29.peg.1275; fig|216816.170.peg.1244; fig|1682.51.peg.1060; fig|1161744.3.peg.611; fig|216816.113.peg.287	N-glycan utilization	MnaR	Putative transcriptional regulator of N-glycan utilization (LacI family)	regulator	HTH-type transcriptional repressor CytR; Catabolite control protein A; HTH-type transcriptional repressor PurR	new	helix_turn _helix lactose operon repressor	-	NA	-	NA	-	-	new
fig|1150460.7.peg.1813; fig|1682.136.peg.2115; fig|1682.50.peg.1681; fig|1682.49.peg.1672; fig|1682.153.peg.886; fig|1682.51.peg.370; fig|1682.51.peg.548; fig|1682.151.peg.560; fig|1682.29.peg.1253; fig|1682.29.peg.697; fig|1682.24.peg.1087; fig|1365961.3.peg.1867; fig|1682.154.peg.1271; fig|1682.151.peg.396; fig|1365966.3.peg.1965; fig|1682.24.peg.926; fig|1682.50.peg.1404; fig|1695.38.peg.411; fig|1682.138.peg.326; fig|1682.30.peg.166; fig|1682.153.peg.1523; fig|1682.29.peg.696; fig|1682.137.peg.39; fig|1682.138.peg.2191; fig|1682.138.peg.325; fig|1678.111.peg.265; fig|630129.38.peg.1832; fig|1682.49.peg.1866; fig|391904.5.peg.247; fig|391904.5.peg.427; fig|1678.111.peg.444; fig|1682.136.peg.87; fig|1682.29.peg.528	N-glycan utilization	AfcT	Putative Fuc(a1-6)GlcNAc-peptide MFS permease (TC 2.A.1.68)	transporter	Bacillibactin exporter; hypothetical protein	new	Transporter, major facilitator family protein; Major Facilitator Superfamily	-	NA	-	NA	-	-	new
fig|1679.22.peg.1624; fig|1679.31.peg.914; fig|548480.3.peg.1354; fig|1695.38.peg.1354; fig|1365961.3.peg.1860; fig|1682.50.peg.436; fig|216816.276.peg.1595; fig|216816.304.peg.1219; fig|1385941.3.peg.1148; fig|1679.14.peg.1861; fig|1682.151.peg.2187; fig|216816.310.peg.2115; fig|216816.283.peg.45; fig|216816.308.peg.1984; fig|469594.3.peg.1500; fig|1161744.3.peg.2032; fig|216816.309.peg.1443; fig|216816.183.peg.1227; fig|216816.296.peg.1600; fig|216816.274.peg.1551; fig|1682.23.peg.1003; fig|1680.151.peg.939; fig|216816.280.peg.1025; fig|1365969.3.peg.314; fig|216816.1985.peg.989; fig|1679.217.peg.2051; fig|1685.400.peg.1574; fig|28026.27.peg.1287; fig|1365963.3.peg.1191; fig|216816.284.peg.1513; fig|1679.10.peg.1480; fig|722911.3.peg.1920; fig|1682.24.peg.503; fig|216816.303.peg.987; fig|1685.408.peg.571; fig|216816.171.peg.1286; fig|216816.182.peg.1243; fig|759350.3.peg.1267; fig|216816.311.peg.35; fig|216816.173.peg.1139; fig|1682.137.peg.2356; fig|1682.51.peg.2301; fig|1350472.3.peg.1852; fig|1350472.4.peg.1288; fig|1682.154.peg.1788; fig|1679.20.peg.2194; fig|216816.264.peg.282; fig|216816.186.peg.1360; fig|1679.8.peg.213; fig|1682.76.peg.1262; fig|216816.271.peg.1270; fig|6666666.201646.peg.592; fig|216816.181.peg.1347; fig|1203540.3.peg.1566; fig|216816.172.peg.1307; fig|216816.305.peg.42; fig|216816.173.peg.1138; fig|1679.9.peg.1219; fig|1682.24.peg.1596; fig|1457186.3.peg.1885; fig|1679.45.peg.947; fig|1150461.5.peg.1902; fig|216816.147.peg.1563; fig|216816.290.peg.1940; fig|216816.293.peg.785; fig|216816.291.peg.1610; fig|518634.20.peg.1152; fig|1365962.3.peg.1164; fig|1161743.3.peg.599; fig|216816.306.peg.1304; fig|216816.297.peg.223; fig|1161904.3.peg.1297; fig|216816.184.peg.1440; fig|216816.1989.peg.500; fig|1385942.3.peg.1197; fig|216816.145.peg.151; fig|1074482.3.peg.559; fig|216816.288.peg.1621; fig|1679.23.peg.1819; fig|216816.169.peg.1431; fig|1679.13.peg.1609; fig|1300227.3.peg.1334; fig|1685.589.peg.788; fig|206672.9.peg.188; fig|216816.113.peg.281; fig|1457185.3.peg.597; fig|1365968.3.peg.481; fig|866777.3.peg.712; fig|1682.30.peg.358; fig|1161745.3.peg.354; fig|1682.30.peg.367; fig|1365965.3.peg.1698; fig|216816.292.peg.1292; fig|216816.378.peg.78; fig|216816.295.peg.1382; fig|1385939.3.peg.1142; fig|1679.24.peg.1028; fig|1322347.4.peg.1339; fig|216816.1988.peg.623; fig|1385938.3.peg.1069; fig|1685.590.peg.1192; fig|1682.136.peg.2334; fig|216816.167.peg.1324; fig|216816.178.peg.1302; fig|1678.111.peg.2281; fig|216816.170.peg.1252; fig|1385940.3.peg.1238; fig|216816.263.peg.697; fig|216816.107.peg.1192; fig|216816.176.peg.1228; fig|1679.51.peg.1231; fig|216816.177.peg.1224; fig|1682.153.peg.782; fig|1682.138.peg.2007; fig|391904.5.peg.2394; fig|1365964.3.peg.2062; fig|1350473.3.peg.112; fig|1365960.3.peg.2079; fig|1365966.3.peg.935; fig|1036735.3.peg.595; fig|1682.55.peg.1195; fig|216816.113.peg.2633; fig|216816.114.peg.1361; fig|216816.268.peg.1317; fig|216816.180.peg.1174; fig|216816.299.peg.885; fig|216816.273.peg.1633; fig|890402.3.peg.229; fig|216816.277.peg.554; fig|216816.222.peg.1850; fig|326426.4.peg.1233; fig|1685.409.peg.507; fig|216816.275.peg.1840; fig|205913.6.peg.214; fig|1682.49.peg.2294; fig|565040.3.peg.1346; fig|216816.269.peg.1559; fig|1682.29.peg.2334; fig|1682.56.peg.311; fig|1150461.5.peg.1893; fig|216816.301.peg.1575	N-glycan utilization	MnaB	Putative N-glycan ABC transporter permease component 1 (TC 3.A.1.1)	transporter	Lactose transport system permease protein LacF; hypothetical protein	corrected	Binding-protein-dependent transport system inner membrane component	-	NA	ko:K02025,ko:K17330	ABC.MS.P; multiple sugar transport system permease protein; dasB; N,N'-diacetylchitobiose transport system permease protein	3.A.1.1,3.A.1.1.33	-	corrected
fig|216816.263.peg.694; fig|890402.3.peg.226; fig|216816.304.peg.1216; fig|216816.295.peg.1379; fig|216816.305.peg.45; fig|1685.589.peg.785; fig|216816.275.peg.1837; fig|1365965.3.peg.1701; fig|1385938.3.peg.1072; fig|1385941.3.peg.1152; fig|216816.296.peg.1603; fig|28026.27.peg.1282; fig|216816.309.peg.1440; fig|216816.107.peg.1195; fig|216816.273.peg.1636; fig|216816.170.peg.1255; fig|216816.178.peg.1305; fig|216816.176.peg.1231; fig|1161904.3.peg.98; fig|1322347.4.peg.1342; fig|205913.6.peg.208; fig|1385942.3.peg.1200; fig|216816.288.peg.1624; fig|216816.147.peg.1559; fig|216816.284.peg.1510; fig|1365960.3.peg.2083; fig|1682.51.peg.1053; fig|216816.186.peg.1351; fig|6666666.201646.peg.588; fig|216816.292.peg.1295; fig|216816.306.peg.1301; fig|1685.400.peg.1570; fig|1682.153.peg.1735; fig|1150461.5.peg.1900; fig|1365963.3.peg.1196; fig|1679.14.peg.1858; fig|1685.409.peg.512; fig|1679.8.peg.210; fig|216816.145.peg.148; fig|216816.171.peg.1289; fig|216816.311.peg.38; fig|216816.301.peg.1572; fig|216816.283.peg.42; fig|1365964.3.peg.2059; fig|216816.269.peg.1562; fig|1161743.3.peg.602; fig|548480.3.peg.1351; fig|1679.51.peg.1234; fig|1682.76.peg.1259; fig|216816.274.peg.1554; fig|1682.154.peg.1785; fig|216816.308.peg.1981; fig|1679.31.peg.911; fig|1682.56.peg.308; fig|216816.1985.peg.993; fig|216816.290.peg.1943; fig|1074482.3.peg.556; fig|206672.9.peg.183; fig|1678.111.peg.970; fig|216816.183.peg.1230; fig|216816.1988.peg.627; fig|1679.217.peg.2054; fig|469594.3.peg.1497; fig|1679.24.peg.1031; fig|216816.184.peg.1443; fig|216816.1989.peg.503; fig|1350472.4.peg.1291; fig|1457186.3.peg.1890; fig|1679.13.peg.1612; fig|1682.138.peg.1218; fig|216816.113.peg.776; fig|1695.38.peg.1357; fig|1385939.3.peg.1145; fig|216816.172.peg.1310; fig|216816.186.peg.1350; fig|216816.297.peg.220; fig|1203540.3.peg.1563; fig|722911.3.peg.1917; fig|216816.299.peg.888; fig|866777.3.peg.709; fig|1682.50.peg.448; fig|216816.303.peg.984; fig|1365966.3.peg.932; fig|216816.167.peg.1327; fig|1036735.3.peg.592; fig|216816.186.peg.1368; fig|216816.291.peg.1614; fig|216816.114.peg.1364; fig|216816.378.peg.81; fig|326426.4.peg.1238; fig|518634.20.peg.1155; fig|1682.49.peg.1192; fig|216816.280.peg.1022; fig|1685.590.peg.1197; fig|216816.177.peg.1227; fig|1365961.3.peg.1857; fig|1682.23.peg.1006; fig|216816.293.peg.782; fig|1685.408.peg.576; fig|216816.310.peg.2112; fig|216816.276.peg.1592; fig|1161745.3.peg.111; fig|1385940.3.peg.1242; fig|216816.169.peg.1435; fig|216816.113.peg.2635; fig|1682.55.peg.1198; fig|1680.151.peg.934; fig|1682.30.peg.788; fig|1679.45.peg.950; fig|216816.181.peg.1350; fig|1350472.3.peg.1855; fig|1682.136.peg.1158; fig|391904.5.peg.870; fig|216816.264.peg.285; fig|1365968.3.peg.484; fig|1365962.3.peg.1167; fig|216816.268.peg.1321; fig|1365969.3.peg.317; fig|1682.137.peg.1690; fig|1679.20.peg.2191; fig|216816.180.peg.1177; fig|216816.271.peg.1267; fig|1300227.3.peg.1337; fig|565040.3.peg.1349; fig|1679.10.peg.1483; fig|216816.222.peg.1853; fig|1682.24.peg.1593; fig|1679.22.peg.1621; fig|759350.3.peg.1270; fig|216816.182.peg.1246; fig|1679.23.peg.1823; fig|1350473.3.peg.115; fig|1679.9.peg.1222; fig|216816.277.peg.558; fig|1682.49.peg.1193; fig|216816.173.peg.1143; fig|1457185.3.peg.600	N-glycan utilization	BlMan38A	Alpha-1,2/3/6-mannosidase-1 (GH38)	CAZyme	hypothetical protein	new	Alpha mannosidase, middle domain	3.2.1.24	alpha-mannosidase; alpha-D-mannosidase; p-nitrophenyl-alpha-mannosidase; alpha-D-mannopyranosidase; 1,2-alpha-mannosidase; 1,2-alpha-D-mannosidase; exo-alpha-mannosidase	ko:K01191	MAN2C1; alpha-mannosidase [EC:3.2.1.24]	-	GH38	refined
fig|216816.1989.peg.498; fig|1679.31.peg.916; fig|1679.51.peg.1229; fig|1685.409.peg.505; fig|1682.50.peg.434; fig|518634.20.peg.1150; fig|1682.138.peg.2009; fig|216816.114.peg.1359; fig|216816.303.peg.989; fig|216816.274.peg.1549; fig|326426.4.peg.1231; fig|216816.1985.peg.987; fig|216816.378.peg.76; fig|216816.297.peg.225; fig|866777.3.peg.714; fig|216816.171.peg.1284; fig|1679.24.peg.1026; fig|1682.153.peg.780; fig|216816.1988.peg.621; fig|216816.147.peg.1565; fig|1679.14.peg.1863; fig|216816.308.peg.1986; fig|216816.304.peg.1221; fig|216816.275.peg.1842; fig|1457186.3.peg.1883; fig|1682.24.peg.501; fig|1365968.3.peg.479; fig|216816.222.peg.1848; fig|1365964.3.peg.2064; fig|1678.111.peg.2279; fig|1682.23.peg.1001; fig|216816.186.peg.1358; fig|1685.589.peg.790; fig|206672.9.peg.190; fig|216816.173.peg.1136; fig|216816.311.peg.33; fig|216816.296.peg.1598; fig|216816.306.peg.1306; fig|391904.5.peg.2392; fig|1385940.3.peg.1236; fig|1679.20.peg.2196; fig|216816.268.peg.1315; fig|216816.292.peg.1290; fig|759350.3.peg.1265; fig|1350473.3.peg.110; fig|216816.277.peg.552; fig|216816.284.peg.1515; fig|1679.9.peg.1217; fig|548480.3.peg.1356; fig|216816.288.peg.1619; fig|216816.178.peg.1300; fig|1350472.3.peg.1850; fig|216816.264.peg.280; fig|1682.49.peg.2292; fig|1365961.3.peg.1862; fig|216816.170.peg.1250; fig|1682.137.peg.2354; fig|216816.107.peg.1190; fig|216816.309.peg.1445; fig|1365965.3.peg.1696; fig|216816.273.peg.1631; fig|1682.151.peg.2185; fig|216816.283.peg.47; fig|1161745.3.peg.352; fig|1679.10.peg.1478; fig|890402.3.peg.231; fig|1685.400.peg.1576; fig|1679.22.peg.1626; fig|216816.301.peg.1577; fig|1685.590.peg.1190; fig|1150461.5.peg.1895; fig|216816.293.peg.787; fig|216816.182.peg.1241; fig|1365960.3.peg.2077; fig|1682.29.peg.2336; fig|216816.271.peg.1272; fig|216816.169.peg.1429; fig|205913.6.peg.216; fig|216816.310.peg.2117; fig|216816.276.peg.1597; fig|1679.217.peg.2049; fig|1682.30.peg.369; fig|1695.38.peg.1352; fig|216816.183.peg.1225; fig|216816.280.peg.1027; fig|216816.263.peg.699; fig|28026.27.peg.1289; fig|216816.177.peg.1222; fig|1682.55.peg.1193; fig|216816.295.peg.1384; fig|1074482.3.peg.561; fig|1203540.3.peg.1568; fig|1682.154.peg.1790; fig|216816.305.peg.40; fig|1685.408.peg.569; fig|216816.145.peg.153; fig|1385938.3.peg.1067; fig|216816.299.peg.883; fig|1679.13.peg.1607; fig|1385942.3.peg.1195; fig|1679.23.peg.1817; fig|565040.3.peg.1344; fig|1161904.3.peg.1295; fig|1322347.4.peg.1337; fig|1679.8.peg.215; fig|216816.167.peg.1322; fig|1679.45.peg.945; fig|1365966.3.peg.937; fig|1036735.3.peg.597; fig|1682.24.peg.1598; fig|722911.3.peg.1922; fig|216816.184.peg.1438; fig|1682.136.peg.2336; fig|1680.151.peg.937; fig|216816.181.peg.1345; fig|216816.269.peg.1557; fig|1682.51.peg.2299; fig|216816.172.peg.1305; fig|216816.113.peg.279; fig|1682.76.peg.1264; fig|1365963.3.peg.1189; fig|1161743.3.peg.597; fig|6666666.201646.peg.594; fig|216816.176.peg.1226; fig|1350472.4.peg.1286; fig|1682.30.peg.356; fig|216816.291.peg.1608; fig|1365962.3.peg.1162; fig|1365969.3.peg.312; fig|216816.180.peg.1172; fig|1385939.3.peg.1140; fig|216816.290.peg.1938; fig|1385941.3.peg.1146; fig|1300227.3.peg.1332; fig|1682.56.peg.313; fig|469594.3.peg.1502; fig|1457185.3.peg.595	N-glycan utilization	BlMan5B	N-glycan beta-mannosidase (GH5_18)	CAZyme	hypothetical protein	new	Belongs to the glycosyl hydrolase 5 (cellulase A) family	-	NA	-	NA	-	-	new
fig|391904.5.peg.2393; fig|1365960.3.peg.2078; fig|1682.30.peg.368; fig|216816.173.peg.1137; fig|1365965.3.peg.1697; fig|1161904.3.peg.1296; fig|1350473.3.peg.111; fig|1682.30.peg.357; fig|1150461.5.peg.1901; fig|1457185.3.peg.596; fig|1682.56.peg.312; fig|1365963.3.peg.1190; fig|1385942.3.peg.1196; fig|1682.76.peg.1263; fig|565040.3.peg.1345; fig|216816.273.peg.1632; fig|1679.24.peg.1027; fig|1203540.3.peg.1567; fig|216816.145.peg.152; fig|1385940.3.peg.1237; fig|216816.180.peg.1173; fig|1685.590.peg.1191; fig|216816.263.peg.698; fig|1457186.3.peg.1884; fig|1682.136.peg.2335; fig|216816.113.peg.2634; fig|216816.183.peg.1226; fig|1365966.3.peg.936; fig|28026.27.peg.1288; fig|1036735.3.peg.596; fig|1385938.3.peg.1068; fig|1161745.3.peg.353; fig|1365964.3.peg.2063; fig|1365961.3.peg.1861; fig|1322347.4.peg.1338; fig|1685.589.peg.789; fig|206672.9.peg.189; fig|1682.50.peg.435; fig|1682.49.peg.2293; fig|1679.10.peg.1479; fig|518634.20.peg.1151; fig|1679.31.peg.915; fig|1679.13.peg.1608; fig|1679.23.peg.1818; fig|1682.23.peg.1002; fig|216816.296.peg.1599; fig|1161744.3.peg.2031; fig|216816.301.peg.1576; fig|216816.186.peg.1359; fig|216816.295.peg.1383; fig|469594.3.peg.1501; fig|216816.1988.peg.622; fig|216816.222.peg.1849; fig|1682.24.peg.1597; fig|1680.151.peg.938; fig|1682.55.peg.1194; fig|216816.275.peg.1841; fig|216816.1985.peg.988; fig|216816.177.peg.1223; fig|205913.6.peg.215; fig|1365962.3.peg.1163; fig|216816.264.peg.281; fig|6666666.201646.peg.593; fig|1682.29.peg.2335; fig|216816.297.peg.224; fig|1350472.3.peg.1851; fig|722911.3.peg.1921; fig|1150461.5.peg.1892; fig|1679.51.peg.1230; fig|216816.167.peg.1323; fig|216816.172.peg.1306; fig|216816.114.peg.1360; fig|1300227.3.peg.1333; fig|1679.217.peg.2050; fig|216816.181.peg.1346; fig|216816.1989.peg.499; fig|1679.14.peg.1862; fig|216816.378.peg.77; fig|216816.311.peg.34; fig|216816.269.peg.1558; fig|216816.171.peg.1285; fig|1385941.3.peg.1147; fig|1679.45.peg.946; fig|1682.154.peg.1789; fig|216816.304.peg.1220; fig|216816.290.peg.1939; fig|1679.22.peg.1625; fig|1685.400.peg.1575; fig|1679.8.peg.214; fig|216816.291.peg.1609; fig|1682.151.peg.2186; fig|216816.308.peg.1985; fig|759350.3.peg.1266; fig|326426.4.peg.1232; fig|216816.274.peg.1550; fig|1365969.3.peg.313; fig|216816.280.peg.1026; fig|216816.299.peg.884; fig|1679.20.peg.2195; fig|216816.303.peg.988; fig|890402.3.peg.230; fig|216816.147.peg.1564; fig|216816.276.peg.1596; fig|216816.310.peg.2116; fig|548480.3.peg.1355; fig|1350472.4.peg.1287; fig|1682.138.peg.2008; fig|216816.184.peg.1439; fig|216816.169.peg.1430; fig|1682.24.peg.502; fig|216816.288.peg.1620; fig|1678.111.peg.2280; fig|1682.153.peg.781; fig|216816.284.peg.1514; fig|1695.38.peg.1353; fig|216816.170.peg.1251; fig|216816.113.peg.282; fig|1385939.3.peg.1141; fig|216816.107.peg.1191; fig|1682.137.peg.2355; fig|866777.3.peg.713; fig|1365968.3.peg.480; fig|1161743.3.peg.598; fig|1679.9.peg.1218; fig|216816.277.peg.553; fig|1682.51.peg.2300; fig|216816.176.peg.1227; fig|216816.283.peg.46; fig|216816.293.peg.786; fig|1685.408.peg.570; fig|216816.178.peg.1301; fig|1685.409.peg.506; fig|216816.268.peg.1316; fig|216816.182.peg.1242; fig|216816.271.peg.1271; fig|216816.305.peg.41; fig|216816.306.peg.1305; fig|216816.292.peg.1291; fig|216816.309.peg.1444; fig|1074482.3.peg.560	N-glycan utilization	MnaC	Putative N-glycan ABC transporter permease component 2 (TC 3.A.1.1)	transporter	L-arabinose transport system permease protein AraQ; hypothetical protein; Diacetylchitobiose uptake system permease protein DasC	corrected	Binding-protein-dependent transport system inner membrane component	-	NA	ko:K02026	ABC.MS.P1; multiple sugar transport system permease protein	3.A.1.1	-	new
fig|216816.113.peg.2211; fig|1682.49.peg.1161; fig|1682.30.peg.372; fig|1682.151.peg.956; fig|1682.154.peg.1792; fig|565040.3.peg.1342; fig|1682.29.peg.1270; fig|1385942.3.peg.1192; fig|1150461.5.peg.1862; fig|1365962.3.peg.1160; fig|216816.186.peg.1353; fig|216816.180.peg.1166; fig|216816.304.peg.1223; fig|1365966.3.peg.940; fig|1682.56.peg.316; fig|1161743.3.peg.595; fig|216816.280.peg.1029; fig|216816.170.peg.1248; fig|216816.169.peg.1427; fig|216816.181.peg.1343; fig|216816.305.peg.38; fig|1682.50.peg.432; fig|216816.178.peg.1298; fig|1679.8.peg.217; fig|1682.23.peg.999	N-glycan utilization	EndoBI2	Endo-beta-N-acetylglucosaminidase-2 (GH18)	CAZyme	Endo-beta-N-acetylglucosaminidase	same	Glycosyl hydrolase, family 20, catalytic domain	-	NA	-	NA	-	-	new
fig|1300227.3.peg.1335; fig|1679.23.peg.1820; fig|216816.288.peg.1622; fig|1682.151.peg.2188; fig|1385939.3.peg.1143; fig|216816.113.peg.2632; fig|216816.169.peg.1432; fig|216816.172.peg.1308; fig|391904.5.peg.2395; fig|216816.167.peg.1325; fig|216816.305.peg.43; fig|216816.171.peg.1287; fig|216816.181.peg.1348; fig|1365962.3.peg.1165; fig|1682.30.peg.359; fig|1385940.3.peg.1239; fig|216816.277.peg.556; fig|1682.136.peg.2333; fig|216816.177.peg.1225; fig|1679.9.peg.1220; fig|216816.275.peg.1839; fig|1682.138.peg.2006; fig|216816.293.peg.784; fig|1678.111.peg.2282; fig|1682.55.peg.1196; fig|216816.273.peg.1634; fig|1682.29.peg.2333; fig|1365968.3.peg.482; fig|1682.154.peg.1787; fig|1365965.3.peg.1699; fig|1682.76.peg.1261; fig|722911.3.peg.1919; fig|1161745.3.peg.355; fig|216816.378.peg.79; fig|759350.3.peg.1268; fig|205913.6.peg.213; fig|216816.145.peg.150; fig|1685.408.peg.572; fig|1322347.4.peg.1340; fig|216816.303.peg.986; fig|216816.292.peg.1293; fig|1682.51.peg.2302; fig|216816.222.peg.1851; fig|216816.1985.peg.990; fig|1679.8.peg.212; fig|1679.31.peg.913; fig|1682.30.peg.366; fig|216816.178.peg.1303; fig|216816.183.peg.1228; fig|326426.4.peg.1234; fig|216816.180.peg.1175; fig|216816.170.peg.1253; fig|216816.274.peg.1552; fig|565040.3.peg.1347; fig|1682.49.peg.2295; fig|216816.107.peg.1193; fig|216816.299.peg.886; fig|216816.301.peg.1574; fig|1365966.3.peg.934; fig|1365963.3.peg.1192; fig|1385938.3.peg.1070; fig|1036735.3.peg.594; fig|216816.304.peg.1218; fig|1682.24.peg.504; fig|1685.409.peg.508; fig|216816.1988.peg.624; fig|216816.268.peg.1318; fig|216816.269.peg.1560; fig|216816.306.peg.1303; fig|1350472.4.peg.1289; fig|216816.186.peg.1361; fig|1457185.3.peg.598; fig|216816.280.peg.1024; fig|1679.217.peg.2052; fig|1695.38.peg.1355; fig|890402.3.peg.228; fig|216816.276.peg.1594; fig|1365961.3.peg.1859; fig|216816.147.peg.1562; fig|1685.400.peg.1573; fig|216816.310.peg.2114; fig|216816.277.peg.555; fig|216816.296.peg.1601; fig|1682.137.peg.2357; fig|1161743.3.peg.600; fig|1365969.3.peg.315; fig|1350472.3.peg.1853; fig|216816.113.peg.280; fig|28026.27.peg.1286; fig|216816.264.peg.283; fig|1385941.3.peg.1149; fig|1682.24.peg.1595; fig|548480.3.peg.1353; fig|216816.114.peg.1362; fig|216816.283.peg.44; fig|216816.263.peg.696; fig|1074482.3.peg.558; fig|216816.1989.peg.501; fig|216816.184.peg.1441; fig|1365960.3.peg.2080; fig|216816.169.peg.1433; fig|1679.24.peg.1029; fig|1682.56.peg.310; fig|1679.22.peg.1623; fig|216816.176.peg.1229; fig|469594.3.peg.1499; fig|216816.309.peg.1442; fig|1682.23.peg.1004; fig|1679.45.peg.948; fig|1679.14.peg.1860; fig|216816.291.peg.1611; fig|1150461.5.peg.1903; fig|1682.50.peg.437; fig|1679.13.peg.1610; fig|1685.590.peg.1193; fig|1680.151.peg.940; fig|216816.311.peg.36; fig|1679.51.peg.1232; fig|216816.182.peg.1244; fig|518634.20.peg.1153; fig|216816.308.peg.1983; fig|216816.297.peg.222; fig|6666666.201646.peg.591; fig|1457186.3.peg.1886; fig|216816.271.peg.1269; fig|1682.153.peg.783; fig|216816.284.peg.1512; fig|216816.290.peg.1941; fig|1685.589.peg.787; fig|1365964.3.peg.2061; fig|1161904.3.peg.1298; fig|206672.9.peg.187; fig|1385942.3.peg.1198; fig|1679.10.peg.1481; fig|866777.3.peg.711; fig|1679.20.peg.2193; fig|1150461.5.peg.1894; fig|216816.173.peg.1140; fig|216816.295.peg.1381; fig|1203540.3.peg.1565; fig|1350473.3.peg.113	N-glycan utilization	MnaA	Putative N-glycan ABC transporter substrate-binding component (TC 3.A.1.1)	transporter	Diacetylchitobiose binding protein DasA; hypothetical protein; Cyclodextrin-binding protein; Maltodextrin-binding protein MdxE	corrected	Bacterial extracellular solute-binding protein	-	NA	ko:K02027	ABC.MS.S; multiple sugar transport system substrate-binding protein	3.A.1.1	-	new
fig|1150461.5.peg.1891; fig|216816.186.peg.1356; fig|216816.113.peg.283	N-glycan utilization	BsAtsX	Putative anaerobic N-glycan sulfatase (EC 3.1.6.1)	downstream_catabolism	N-acetylglucosamine-6-O-sulfatase	corrected	Domain of unknown function (DUF4976)	-	NA	-	NA	-	-	new
fig|1150461.5.peg.1852; fig|216816.113.peg.2220	N-glycan utilization	BsMan2	Putative N-glycan beta-mannosidase (GH2)	CAZyme	hypothetical protein	new	beta-mannosidase	3.2.1.25	beta-mannosidase; mannanase; mannase; beta-D-mannosidase; beta-mannoside mannohydrolase; exo-beta-D-mannanase	ko:K01192	E3.2.1.25, MANBA, manB; beta-mannosidase [EC:3.2.1.25]	-	-	refined
fig|1150461.5.peg.1854; fig|216816.113.peg.2219	N-glycan utilization	BsFuc29	Putative N-glycan alpha-L-fucosidase (GH29)	CAZyme	hypothetical protein	new	Alpha-L-fucosidase	3.2.1.51	alpha-L-fucosidase; alpha-fucosidase	ko:K01206	FUCA; alpha-L-fucosidase [EC:3.2.1.51]	-	GH29	refined
fig|1150461.5.peg.1890; fig|216816.113.peg.284; fig|216816.186.peg.1355	N-glycan utilization	BsAtsY	Putative anaerobic N-glycan sulfatase maturing enzyme	downstream_catabolism	Anaerobic sulfatase-maturating enzyme	new	Iron-sulfur cluster-binding domain	-	NA	ko:K06871	K06871; uncharacterized protein	-	-	new
fig|216816.172.peg.1301; fig|890402.3.peg.235; fig|1457185.3.peg.591; fig|1365968.3.peg.476; fig|1682.137.peg.1698; fig|216816.113.peg.290; fig|1365966.3.peg.1115; fig|206672.9.peg.194; fig|871562.3.peg.1231; fig|547043.16.peg.780; fig|28026.128.peg.160; fig|1385938.3.peg.1063; fig|1150460.7.peg.1491; fig|1365969.3.peg.310; fig|216816.107.peg.1186; fig|1682.153.peg.1727; fig|1685.400.peg.988; fig|1322347.4.peg.1333; fig|28026.27.peg.1293; fig|1300227.3.peg.1328; fig|216816.170.peg.1243; fig|6666666.201629.peg.1250; fig|1685.409.peg.1280; fig|1679.23.peg.1813; fig|1679.13.peg.1603; fig|391904.5.peg.878; fig|1682.29.peg.1276; fig|1680.151.peg.943; fig|1682.51.peg.1061; fig|630129.8.peg.141; fig|1365960.3.peg.2073; fig|205913.6.peg.220; fig|1682.50.peg.425; fig|28026.30.peg.340; fig|216816.275.peg.1846; fig|216816.292.peg.1286; fig|28026.142.peg.771; fig|1686.302.peg.1504; fig|1682.23.peg.994; fig|6666666.201646.peg.599; fig|1679.51.peg.1225; fig|1365963.3.peg.1185; fig|1682.56.peg.323; fig|1365964.3.peg.2116; fig|1695.38.peg.1350; fig|216816.1988.peg.617; fig|216816.299.peg.879; fig|216816.303.peg.993; fig|216816.269.peg.1553; fig|216816.181.peg.1337; fig|1679.8.peg.223; fig|28026.754.peg.1415; fig|1679.217.peg.2045; fig|216816.173.peg.1131; fig|1150461.5.peg.1884; fig|28026.1002.peg.1410; fig|216816.182.peg.1235; fig|216816.293.peg.791; fig|28026.753.peg.164; fig|1203540.3.peg.722; fig|1161743.3.peg.591; fig|1682.49.peg.1155; fig|1161409.3.peg.1776; fig|1074482.3.peg.563; fig|6666666.201646.peg.1432; fig|28026.102.peg.694; fig|216816.276.peg.1601; fig|630129.38.peg.1533; fig|216816.308.peg.1990; fig|1385940.3.peg.1231; fig|216816.183.peg.1221; fig|216816.304.peg.1229; fig|401473.3.peg.1456; fig|552531.3.peg.642; fig|216816.263.peg.703; fig|722911.3.peg.1926; fig|1680.4.peg.89; fig|216816.296.peg.1594; fig|1447715.5.peg.137; fig|216816.178.peg.1293; fig|1682.56.peg.1636; fig|1680.178.peg.95; fig|1690.84.peg.1064; fig|1679.20.peg.2200; fig|28026.157.peg.278; fig|1680.43.peg.127; fig|1685.409.peg.501; fig|1365966.3.peg.947; fig|216816.222.peg.1844; fig|1685.590.peg.1186; fig|1385939.3.peg.1136; fig|216816.264.peg.276; fig|216816.271.peg.1276; fig|216816.305.peg.32; fig|216816.268.peg.1311; fig|1365962.3.peg.1153; fig|1161904.3.peg.1377; fig|216816.145.peg.158; fig|1036735.3.peg.1298; fig|216816.169.peg.1422; fig|28026.840.peg.134; fig|1680.37.peg.114; fig|518634.20.peg.1146; fig|1685.408.peg.411; fig|1682.138.peg.1226; fig|1685.408.peg.565; fig|1685.589.peg.792; fig|216816.280.peg.1035; fig|216816.167.peg.1318; fig|216816.147.peg.1569; fig|1350472.4.peg.1282; fig|216816.310.peg.2121; fig|1679.14.peg.1867; fig|6666666.205261.peg.556; fig|1682.24.peg.1602; fig|1679.10.peg.1474; fig|28026.188.peg.1305; fig|1203540.3.peg.1572; fig|1365961.3.peg.2003; fig|1036735.3.peg.601; fig|1042403.4.peg.154; fig|1679.31.peg.920; fig|28026.767.peg.1869; fig|216816.274.peg.1545; fig|1685.400.peg.1580; fig|28026.32.peg.1029; fig|565040.3.peg.1337; fig|216816.311.peg.29; fig|1682.76.peg.1310; fig|216816.273.peg.1627; fig|216816.301.peg.1581; fig|1682.55.peg.1191; fig|759350.3.peg.1261; fig|1365965.3.peg.1; fig|1167629.6.peg.167; fig|216816.306.peg.1310; fig|28026.29.peg.1012; fig|1678.111.peg.978; fig|216816.184.peg.1432; fig|216816.378.peg.72; fig|216816.290.peg.1934; fig|1457186.3.peg.1879; fig|1682.136.peg.1166; fig|216816.291.peg.1604; fig|216816.114.peg.1355; fig|28026.153.peg.265; fig|216816.177.peg.1218; fig|1385942.3.peg.1181; fig|28026.137.peg.154; fig|1350473.3.peg.106; fig|1350472.3.peg.1846; fig|1682.154.peg.1799; fig|1682.30.peg.378; fig|1385940.3.peg.602; fig|216816.277.peg.547; fig|326426.4.peg.1227; fig|1454376.3.peg.1785; fig|469594.3.peg.1507; fig|1679.22.peg.1630; fig|216816.283.peg.52; fig|28026.31.peg.313; fig|1679.9.peg.1213; fig|28026.5.peg.1350; fig|1680.157.peg.110; fig|216816.1989.peg.2094; fig|216816.309.peg.1449; fig|1679.45.peg.941; fig|216816.176.peg.1222; fig|1161745.3.peg.348; fig|28026.27.peg.1179; fig|28026.28.peg.929; fig|216816.284.peg.1519; fig|1682.151.peg.962; fig|1683.4.peg.1551; fig|216816.1985.peg.983; fig|28026.167.peg.318; fig|216816.288.peg.1615; fig|28026.752.peg.1306; fig|1385941.3.peg.1141; fig|216816.171.peg.1280; fig|216816.297.peg.229; fig|216816.180.peg.1161; fig|1679.24.peg.1022; fig|1682.55.peg.624; fig|216816.295.peg.1388; fig|555970.3.peg.156; fig|866777.3.peg.1229; fig|1694.11.peg.131; fig|216816.186.peg.1340; fig|548480.3.peg.1360; fig|866777.3.peg.718	N-glycan utilization; Mannose and mannoside utilization	ManI	D-mannose isomerase (EC 5.3.1.7)	downstream_catabolism	Sulfoquinovose isomerase	corrected	N-acylglucosamine 2-epimerase (GlcNAc 2-epimerase)	-	NA	-	NA	-	-	corrected
fig|216816.170.peg.1377; fig|216816.275.peg.905; fig|216816.277.peg.1810; fig|216816.184.peg.1563; fig|1682.136.peg.830; fig|1350472.4.peg.1413; fig|216816.1981.peg.1481; fig|1679.22.peg.539; fig|1457185.3.peg.1063; fig|890402.3.peg.106; fig|216816.107.peg.1316; fig|216816.1983.peg.1551; fig|1679.10.peg.2019; fig|216816.183.peg.1366; fig|216816.280.peg.672; fig|1679.14.peg.680; fig|216816.310.peg.1431; fig|216816.172.peg.1436; fig|1682.151.peg.81; fig|216816.114.peg.1491; fig|216816.1991.peg.2035; fig|1682.50.peg.1529; fig|216816.144.peg.887; fig|216816.304.peg.1576; fig|1350473.3.peg.1681; fig|216816.284.peg.1384; fig|1322347.4.peg.1464; fig|216816.1989.peg.1933; fig|216816.167.peg.1450; fig|548480.3.peg.892; fig|1350472.3.peg.256; fig|216816.309.peg.1668; fig|216816.263.peg.323; fig|216816.115.peg.402; fig|1682.137.peg.2253; fig|216816.171.peg.1411; fig|206672.9.peg.59; fig|1679.24.peg.1160; fig|1679.23.peg.1535; fig|216816.296.peg.1377; fig|216816.315.peg.1593; fig|216816.301.peg.47; fig|216816.174.peg.1407; fig|391904.5.peg.725; fig|1150461.5.peg.1101; fig|1679.51.peg.1375; fig|759350.3.peg.1401; fig|216816.177.peg.1363; fig|216816.222.peg.1699; fig|216816.180.peg.1309; fig|216816.185.peg.1290; fig|1679.31.peg.778; fig|1679.55.peg.1376; fig|216816.179.peg.1322; fig|1678.111.peg.831; fig|216816.173.peg.1278; fig|1679.20.peg.1455; fig|216816.178.peg.1499; fig|216816.305.peg.169; fig|1205679.3.peg.1575; fig|1035817.4.peg.524; fig|216816.272.peg.1634; fig|1679.9.peg.1360; fig|1682.76.peg.2166; fig|1682.154.peg.999; fig|1161743.3.peg.1528; fig|1457184.3.peg.1910; fig|216816.286.peg.972; fig|216816.145.peg.1411; fig|216816.267.peg.321; fig|1161745.3.peg.1617; fig|216816.262.peg.1120; fig|216816.299.peg.443; fig|216816.291.peg.2066; fig|216816.274.peg.1271; fig|1679.7.peg.1339; fig|216816.117.peg.2054; fig|216816.2012.peg.1715; fig|216816.186.peg.1484; fig|216816.293.peg.1326; fig|216816.288.peg.375; fig|1682.30.peg.621; fig|1679.8.peg.89; fig|216816.311.peg.1458; fig|216816.126.peg.1351; fig|216816.303.peg.858; fig|1350471.3.peg.1104; fig|216816.181.peg.1481; fig|565042.3.peg.1443; fig|722911.3.peg.91; fig|216816.1984.peg.2241; fig|216816.276.peg.873; fig|216816.283.peg.1849; fig|1681.1372.peg.454; fig|216816.282.peg.1595; fig|1161904.3.peg.512; fig|216816.268.peg.1828; fig|537937.5.peg.2008; fig|216816.176.peg.1353; fig|216816.292.peg.431; fig|216816.271.peg.885; fig|216816.308.peg.964; fig|216816.2011.peg.1778; fig|216816.147.peg.912; fig|216816.378.peg.704; fig|216816.298.peg.122; fig|216816.290.peg.811; fig|216816.113.peg.612; fig|216816.228.peg.93; fig|1682.153.peg.2215; fig|216816.168.peg.1410; fig|216816.294.peg.1498; fig|1682.49.peg.1333; fig|1679.45.peg.1523; fig|1300227.3.peg.1455; fig|216816.264.peg.1267; fig|216816.306.peg.1196; fig|216816.324.peg.945; fig|216816.265.peg.1521; fig|1679.217.peg.315; fig|1682.29.peg.2073; fig|1695.38.peg.1486; fig|565040.3.peg.1471; fig|1679.26.peg.1553; fig|216816.182.peg.1370; fig|469594.3.peg.78; fig|216816.295.peg.82; fig|1682.23.peg.1132; fig|216816.169.peg.1554; fig|205913.6.peg.89; fig|216816.146.peg.223; fig|216816.273.peg.1198; fig|216816.297.peg.95; fig|1679.29.peg.786; fig|1682.138.peg.912; fig|1161744.3.peg.880; fig|1679.13.peg.1141; fig|216816.269.peg.1927; fig|1682.51.peg.903; fig|1682.24.peg.1440; fig|1457186.3.peg.379	N-acetylglucosamine utilization; HMO utilization; N-glycan utilization	Hex1	Beta-1,3/4/6-N-acetylglucosaminidase-1 (GH20)	CAZyme	hypothetical protein	new	Glycosyl hydrolase family 20, domain 2	-	NA	-	NA	-	-	new
fig|28026.32.peg.1423; fig|630129.10.peg.1982; fig|28026.1002.peg.1877; fig|1203540.3.peg.1045; fig|1365963.3.peg.1436; fig|500634.6.peg.21; fig|1365969.3.peg.901; fig|630129.13.peg.2057; fig|518634.20.peg.1628; fig|1385942.3.peg.1621; fig|326426.4.peg.1671; fig|1682.55.peg.1637; fig|1385939.3.peg.1551; fig|1385941.3.peg.1611; fig|1681.44.peg.712; fig|28026.157.peg.1766; fig|28026.128.peg.1783; fig|1685.589.peg.314; fig|1150461.5.peg.1885; fig|28026.753.peg.1738; fig|1385938.3.peg.1512; fig|1385940.3.peg.1678; fig|702459.3.peg.28; fig|1685.400.peg.103; fig|1150460.7.peg.1998; fig|28026.28.peg.1104; fig|1681.763.peg.1786; fig|1681.46.peg.764; fig|1685.408.peg.940; fig|28026.29.peg.106; fig|28026.142.peg.1812; fig|630129.38.peg.1953; fig|1036735.3.peg.1459; fig|1681.48.peg.534; fig|1365968.3.peg.140; fig|1681.129.peg.1775; fig|1686.6.peg.1809; fig|28026.752.peg.1576; fig|28026.840.peg.1610; fig|28026.167.peg.1715; fig|28026.102.peg.1679; fig|1447716.4.peg.1902; fig|630129.8.peg.1661; fig|1365960.3.peg.213; fig|1681.51.peg.517; fig|1365964.3.peg.1076; fig|1681.762.peg.1880; fig|1365966.3.peg.311; fig|1681.137.peg.1224; fig|1365965.3.peg.834; fig|1681.1372.peg.22; fig|28026.27.peg.968; fig|1074482.3.peg.18; fig|1681.47.peg.594; fig|883062.5.peg.22; fig|1681.53.peg.77; fig|547043.16.peg.1801; fig|28026.188.peg.1717; fig|6666666.205261.peg.1746; fig|28026.153.peg.68; fig|1365962.3.peg.305; fig|1685.590.peg.1796; fig|484020.3.peg.22; fig|6666666.201646.peg.100; fig|866777.3.peg.1576; fig|28026.5.peg.1813; fig|1681.806.peg.1775; fig|1682.56.peg.571; fig|216816.113.peg.289; fig|1681.116.peg.1215; fig|1686.302.peg.27; fig|28026.767.peg.345; fig|1681.114.peg.149; fig|1681.42.peg.63; fig|1681.94.peg.984; fig|398513.5.peg.1769; fig|1207542.9.peg.944; fig|391904.5.peg.458; fig|28026.31.peg.2127; fig|1685.409.peg.1668; fig|28026.30.peg.608; fig|1454376.3.peg.919; fig|216816.1985.peg.259; fig|216816.1988.peg.1292; fig|1365961.3.peg.327; fig|28026.137.peg.1833; fig|1685.1289.peg.325; fig|28026.754.peg.676	N-acetylglucosamine utilization; HMO utilization; N-glycan utilization	NahA	Beta-1,3/4/6-N-acetylglucosaminidase-2 (GH20)	CAZyme	hypothetical protein	new	Glycosyl hydrolase family 20, domain 2	-	NA	-	NA	-	-	new
fig|1681.129.peg.139; fig|1681.94.peg.851; fig|1679.23.peg.637; fig|216816.301.peg.866; fig|722911.3.peg.1318; fig|1679.51.peg.204; fig|216816.145.peg.440; fig|216816.2011.peg.172; fig|216816.115.peg.971; fig|216816.315.peg.1018; fig|216816.181.peg.157; fig|216816.310.peg.1136; fig|1681.47.peg.873; fig|216816.145.peg.441; fig|216816.311.peg.330; fig|216816.283.peg.1090; fig|216816.1991.peg.862; fig|1679.8.peg.1341; fig|216816.273.peg.847; fig|1679.45.peg.179; fig|548480.3.peg.1704; fig|216816.267.peg.1171; fig|216816.280.peg.883; fig|1681.46.peg.1010; fig|1679.24.peg.796; fig|216816.274.peg.150; fig|216816.275.peg.205; fig|1679.29.peg.1614; fig|216816.184.peg.172; fig|890402.3.peg.1238; fig|702459.3.peg.275; fig|1350472.4.peg.131; fig|216816.177.peg.171; fig|216816.306.peg.1638; fig|216816.290.peg.642; fig|1679.7.peg.757; fig|216816.271.peg.1662; fig|1681.763.peg.105; fig|1679.10.peg.176; fig|216816.282.peg.1850; fig|1350471.3.peg.1448; fig|216816.299.peg.785; fig|1161744.3.peg.841; fig|1161904.3.peg.1946; fig|216816.292.peg.1068; fig|216816.180.peg.161; fig|216816.303.peg.532; fig|216816.173.peg.188; fig|1457185.3.peg.650; fig|1681.53.peg.1796; fig|1681.48.peg.757; fig|216816.293.peg.474; fig|216816.263.peg.765; fig|216816.167.peg.171; fig|216816.185.peg.177; fig|1679.14.peg.1671; fig|216816.174.peg.186; fig|1681.44.peg.1010; fig|216816.309.peg.182; fig|484020.3.peg.244; fig|216816.284.peg.165; fig|1679.13.peg.1352; fig|216816.291.peg.1328; fig|1679.217.peg.989; fig|216816.117.peg.205; fig|216816.268.peg.213; fig|216816.286.peg.95; fig|1681.42.peg.319; fig|216816.296.peg.782; fig|500634.6.peg.292; fig|216816.182.peg.274; fig|216816.272.peg.206; fig|565042.3.peg.174; fig|1681.762.peg.590; fig|216816.178.peg.193; fig|216816.277.peg.818; fig|205913.6.peg.1276; fig|1300227.3.peg.219; fig|216816.288.peg.1211; fig|883062.5.peg.290; fig|216816.179.peg.180; fig|1679.20.peg.672; fig|216816.146.peg.1301; fig|1205679.3.peg.265; fig|216816.1983.peg.930; fig|216816.295.peg.882; fig|216816.276.peg.1869; fig|1035817.4.peg.1709; fig|1681.1372.peg.295; fig|1681.137.peg.1466; fig|1681.116.peg.975; fig|216816.126.peg.172; fig|1207542.9.peg.1209; fig|216816.269.peg.189; fig|1682.23.peg.1902; fig|1679.9.peg.160; fig|216816.186.peg.202; fig|216816.168.peg.174; fig|1679.22.peg.359; fig|206672.9.peg.1209; fig|216816.171.peg.190; fig|216816.172.peg.179; fig|565040.3.peg.163; fig|1322347.4.peg.188; fig|216816.264.peg.1768; fig|216816.183.peg.164; fig|1679.26.peg.177; fig|1681.51.peg.781; fig|469594.3.peg.1136; fig|216816.297.peg.1014; fig|1350473.3.peg.160; fig|1679.55.peg.4; fig|216816.169.peg.195; fig|216816.272.peg.205; fig|216816.305.peg.1053; fig|216816.2012.peg.69; fig|1457184.3.peg.412; fig|1161743.3.peg.989; fig|216816.308.peg.537; fig|216816.294.peg.799; fig|216816.107.peg.163; fig|398513.5.peg.936; fig|537937.5.peg.462; fig|1457186.3.peg.1649; fig|216816.114.peg.188; fig|216816.174.peg.185; fig|1679.31.peg.1915; fig|216816.170.peg.195; fig|216816.304.peg.843; fig|216816.222.peg.191; fig|1681.806.peg.1522; fig|1350472.3.peg.1516; fig|1681.114.peg.1930; fig|216816.265.peg.1073; fig|216816.176.peg.190; fig|216816.228.peg.662; fig|1161745.3.peg.2012; fig|216816.1984.peg.967; fig|216816.324.peg.1247; fig|216816.299.peg.786; fig|216816.298.peg.1161	O-glycan utilization	EngBF	Extracellular endo-alpha-N-acetylgalactosaminidase (GH101)	CAZyme	hypothetical protein; Endo-alpha-N-acetylgalactosaminidase	same	Glycosyl hydrolase 101 beta sandwich domain	3.2.1.97	endo-alpha-N-acetylgalactosaminidase; endo-alpha-acetylgalactosaminidase; endo-alpha-N-acetyl-D-galactosaminidase; mucinaminylserine mucinaminidase; D-galactosyl-3-(N-acetyl-alpha-D-galactosaminyl)-L-serine mucinaminohydrolase; endo-alpha-GalNAc-ase; glycopeptide alpha-N-acetylgalactosaminidase; D-galactosyl-N-acetyl-alpha-D-galactosamine D-galactosyl-N-acetyl-galactosaminohydrolase	ko:K17624	engCP, engBF, endoEF; endo-alpha-N-acetylgalactosaminidase [EC:3.2.1.97]	-	GH101	same
fig|1681.42.peg.1585; fig|1681.46.peg.320; fig|1681.129.peg.1230; fig|1681.53.peg.1115; fig|1681.763.peg.1474; fig|1681.94.peg.1505; fig|1681.116.peg.1574; fig|1681.114.peg.540; fig|484020.3.peg.1481; fig|1681.806.peg.1219; fig|1681.47.peg.171; fig|1681.48.peg.176; fig|1207542.9.peg.490; fig|702459.3.peg.1567; fig|1681.1372.peg.1834; fig|1681.762.peg.875; fig|1681.51.peg.170; fig|1681.44.peg.162; fig|883062.5.peg.1514; fig|1681.137.peg.848; fig|500634.6.peg.1581; fig|398513.5.peg.1556	O-glycan utilization	BbhIV	Extracellular beta-1,6-N-acetylglucosaminidase (GH84)	CAZyme	hypothetical protein	new	beta-N-acetylglucosaminidase	3.2.1.35	hyaluronoglucosaminidase; hyaluronidase; hyaluronoglucosidase; chondroitinase; chondroitinase I	ko:K01197	hya; hyaluronoglucosaminidase [EC:3.2.1.35]	-	-	corrected
fig|1681.42.peg.1574; fig|1681.94.peg.1518; fig|1681.1372.peg.1822; fig|1681.51.peg.159; fig|1681.137.peg.836; fig|883062.5.peg.1504; fig|500634.6.peg.1570; fig|1681.762.peg.863; fig|1681.46.peg.308; fig|484020.3.peg.1470; fig|1681.763.peg.1485; fig|1681.48.peg.166; fig|1681.129.peg.1243; fig|398513.5.peg.1567; fig|1681.806.peg.1231; fig|1681.116.peg.1586; fig|1681.114.peg.553; fig|1681.44.peg.150; fig|702459.3.peg.1556; fig|1207542.9.peg.475; fig|1681.53.peg.1100; fig|1681.47.peg.158	O-glycan utilization	AgnB	Extracellular alpha-N-acetylglucosaminidase (GH89)	CAZyme	hypothetical protein	new	Alpha-N-acetylglucosaminidase (NAGLU) tim-barrel domain	3.2.1.50	alpha-N-acetylglucosaminidase; alpha-acetylglucosaminidase; N-acetyl-alpha-D-glucosaminidase; N-acetyl-alpha-glucosaminidase; alpha-D-2-acetamido-2-deoxyglucosidase	ko:K01205	NAGLU; alpha-N-acetylglucosaminidase [EC:3.2.1.50]	-	-	refined
fig|1681.806.peg.48; fig|1681.116.peg.1813; fig|398513.5.peg.751; fig|702459.3.peg.1346; fig|1681.48.peg.1841; fig|1681.762.peg.1018; fig|1681.42.peg.1372; fig|1681.94.peg.1713; fig|1207542.9.peg.251; fig|1681.137.peg.629; fig|1681.53.peg.859; fig|1681.44.peg.1816; fig|1681.44.peg.1817; fig|1681.47.peg.1609; fig|1681.51.peg.1450; fig|1681.129.peg.1448; fig|1681.763.peg.1130; fig|484020.3.peg.1266; fig|1681.137.peg.628; fig|500634.6.peg.1351; fig|1681.114.peg.761; fig|883062.5.peg.1303; fig|1681.1372.peg.1578; fig|1681.46.peg.95	O-glycan utilization	AgaBb	Extracellular alpha-1,3-galactosidase (GH110)	CAZyme	hypothetical protein; Alpha-1,3-galactosidase A	refined	Parallel beta-helix repeats	-	NA	-	NA	-	-	new
fig|1681.1372.peg.1915; fig|500634.6.peg.1660; fig|1207542.9.peg.571; fig|883062.5.peg.1595; fig|1681.114.peg.457; fig|1681.94.peg.1424; fig|1681.762.peg.955; fig|1681.806.peg.1139; fig|1681.116.peg.1492; fig|1681.763.peg.1393; fig|1681.42.peg.1663; fig|1681.44.peg.241; fig|702459.3.peg.1650; fig|398513.5.peg.1478; fig|1681.137.peg.927; fig|1681.53.peg.1195; fig|1681.46.peg.401; fig|1681.46.peg.400; fig|1681.129.peg.1148; fig|484020.3.peg.1559	O-glycan utilization	BgnB	Putative extracellular beta-N-acetylgalactosaminidase (GH123)	CAZyme	hypothetical protein	new	BNR repeat-like domain	-	NA	-	NA	-	-	new
fig|1207542.9.peg.1976; fig|1681.46.peg.1835; fig|1681.1372.peg.1220; fig|1681.42.peg.1023; fig|1681.47.peg.1698; fig|1681.53.peg.1610; fig|1681.806.peg.352; fig|398513.5.peg.441; fig|1681.762.peg.1657; fig|1681.44.peg.1512; fig|484020.3.peg.930; fig|1681.51.peg.1620; fig|1681.48.peg.1493; fig|1681.129.peg.847; fig|883062.5.peg.992; fig|1681.137.peg.316; fig|1681.763.peg.828; fig|1681.116.peg.269; fig|1681.114.peg.1174; fig|702459.3.peg.1050; fig|500634.6.peg.1059; fig|1681.94.peg.137	O-glycan utilization	BbhII	Extracellular 6-sulfo-beta-N-acetylglucosaminidase (GH20)	CAZyme	hypothetical protein	new	Glycosyl hydrolase family 20, catalytic domain	3.2.1.52	beta-N-acetylhexosaminidase; hexosaminidase; beta-acetylaminodeoxyhexosidase; N-acetyl-beta-D-hexosaminidase; N-acetyl-beta-hexosaminidase; beta-hexosaminidase; beta-acetylhexosaminidinase; beta-D-N-acetylhexosaminidase; beta-N-acetyl-D-hexosaminidase; beta-N-acetylglucosaminidase; hexosaminidase A; N-acetylhexosaminidase; beta-D-hexosaminidase; NAHase	ko:K12373	HEXA_B; hexosaminidase [EC:3.2.1.52]	-	GH20	corrected
fig|1681.116.peg.1453; fig|1681.51.peg.287; fig|1681.44.peg.469; fig|1681.763.peg.1355; fig|1681.46.peg.440; fig|398513.5.peg.1441; fig|883062.5.peg.1635; fig|1681.53.peg.1237; fig|1681.48.peg.296; fig|1681.1372.peg.1954; fig|1681.129.peg.1111; fig|1681.94.peg.1385; fig|1681.114.peg.419; fig|1681.762.peg.1478; fig|1681.806.peg.1098; fig|1207542.9.peg.611; fig|500634.6.peg.1699; fig|1681.47.peg.291; fig|1681.42.peg.1700; fig|702459.3.peg.1691; fig|484020.3.peg.1596; fig|1681.137.peg.965	O-glycan utilization	BbhV	Extracellular beta-N-acetylglucosaminidase (GH84)	CAZyme	hypothetical protein	new	beta-N-acetylglucosaminidase	3.2.1.35	hyaluronoglucosaminidase; hyaluronidase; hyaluronoglucosidase; chondroitinase; chondroitinase I	ko:K01197	hya; hyaluronoglucosaminidase [EC:3.2.1.35]	-	-	refined
fig|1682.138.peg.626; fig|216816.315.peg.151; fig|216816.177.peg.839; fig|1365965.3.peg.479; fig|500634.6.peg.1767; fig|1681.137.peg.1030; fig|216816.176.peg.851; fig|1385940.3.peg.1038; fig|216816.185.peg.832; fig|216816.186.peg.957; fig|1682.136.peg.566; fig|1681.48.peg.361; fig|1150461.5.peg.222; fig|216816.296.peg.153; fig|216816.271.peg.611; fig|216816.272.peg.1463; fig|1365969.3.peg.572; fig|1681.47.peg.414; fig|216816.1991.peg.1884; fig|216816.280.peg.1396; fig|326426.4.peg.1013; fig|1682.51.peg.1504; fig|216816.304.peg.470; fig|1679.55.peg.527; fig|216816.115.peg.1375; fig|1682.49.peg.734; fig|1385942.3.peg.979; fig|391904.5.peg.1494; fig|1681.53.peg.1367; fig|216816.1989.peg.749; fig|1679.13.peg.1665; fig|1350471.3.peg.143; fig|1679.45.peg.1841; fig|1035817.4.peg.1045; fig|216816.309.peg.945; fig|1679.23.peg.1597; fig|216816.1983.peg.1021; fig|1679.22.peg.11; fig|866777.3.peg.900; fig|216816.306.peg.1486; fig|216816.183.peg.847; fig|1457184.3.peg.1160; fig|1365968.3.peg.1769; fig|1679.9.peg.824; fig|1300227.3.peg.966; fig|1682.50.peg.2068; fig|1682.76.peg.438; fig|1679.8.peg.680; fig|1681.1372.peg.2043; fig|1679.51.peg.901; fig|1682.30.peg.23; fig|1681.806.peg.1005; fig|1385941.3.peg.929; fig|1161904.3.peg.75; fig|1203540.3.peg.1878; fig|1682.24.peg.2022; fig|216816.324.peg.153; fig|6666666.201646.peg.1793; fig|216816.2011.peg.943; fig|759350.3.peg.911; fig|1161743.3.peg.189; fig|1457186.3.peg.1196; fig|1679.10.peg.868; fig|1681.116.peg.1387; fig|1365961.3.peg.519; fig|398513.5.peg.1379; fig|216816.147.peg.1606; fig|1685.400.peg.1358; fig|1678.111.peg.1423; fig|206672.9.peg.520; fig|1682.153.peg.1894; fig|1682.151.peg.1350; fig|216816.145.peg.1752; fig|216816.292.peg.2083; fig|469594.3.peg.1871; fig|1681.94.peg.1317; fig|1365962.3.peg.947; fig|1207542.9.peg.743; fig|1681.129.peg.982; fig|216816.170.peg.906; fig|216816.146.peg.577; fig|1685.589.peg.962; fig|1205679.3.peg.1086; fig|216816.222.peg.785; fig|1385939.3.peg.1064; fig|216816.179.peg.870; fig|565040.3.peg.938; fig|1036735.3.peg.1785; fig|1161744.3.peg.1637; fig|1679.7.peg.1080; fig|548480.3.peg.12; fig|1365960.3.peg.885; fig|1681.114.peg.325; fig|216816.263.peg.1943; fig|484020.3.peg.1678; fig|216816.2012.peg.1673; fig|1681.763.peg.1288; fig|216816.114.peg.917; fig|565042.3.peg.822; fig|1350473.3.peg.1308; fig|1681.762.peg.1403; fig|216816.1985.peg.713; fig|1679.31.peg.1250; fig|1679.217.peg.1484; fig|1365964.3.peg.1502; fig|216816.1984.peg.404; fig|1679.24.peg.1630; fig|722911.3.peg.390; fig|1679.29.peg.276; fig|702459.3.peg.1755; fig|216816.113.peg.865; fig|1681.46.peg.590; fig|1350472.3.peg.758; fig|216816.277.peg.162; fig|1457185.3.peg.1635; fig|216816.269.peg.1882; fig|1681.51.peg.354; fig|1365966.3.peg.589; fig|1682.23.peg.547; fig|537937.5.peg.1133; fig|216816.182.peg.857; fig|216816.228.peg.1313; fig|1685.590.peg.1023; fig|518634.20.peg.944; fig|1682.154.peg.63; fig|1679.26.peg.966; fig|216816.378.peg.1867; fig|216816.174.peg.924; fig|1074482.3.peg.1711; fig|1365963.3.peg.488; fig|216816.282.peg.1416; fig|1681.44.peg.540; fig|883062.5.peg.1699; fig|1681.42.peg.1767; fig|216816.286.peg.1502; fig|1350472.4.peg.947; fig|1682.55.peg.998; fig|205913.6.peg.576; fig|1679.20.peg.798; fig|1682.56.peg.1164; fig|216816.268.peg.1578; fig|216816.171.peg.990; fig|216816.1988.peg.540; fig|1685.409.peg.1002; fig|1682.137.peg.1654; fig|216816.284.peg.1634; fig|1685.408.peg.1229; fig|1695.38.peg.1038; fig|1685.1289.peg.1040; fig|1385938.3.peg.897; fig|216816.117.peg.1521; fig|1682.29.peg.289	O-glycan utilization	NagBb	Alpha-N-acetylgalactosaminidase (GH129)	CAZyme	hypothetical protein	new	Glycosyl hydrolases related to GH101 family, GH129	-	NA	-	NA	-	-	new
fig|500634.6.peg.217; fig|1681.762.peg.1742; fig|484020.3.peg.169; fig|1681.46.peg.933; fig|1681.114.peg.2022; fig|1207542.9.peg.1129; fig|1681.47.peg.799; fig|1681.51.peg.708; fig|1681.48.peg.680; fig|1681.763.peg.33; fig|883062.5.peg.217; fig|398513.5.peg.863; fig|1681.94.peg.923; fig|1681.1372.peg.214; fig|702459.3.peg.202; fig|1681.129.peg.62; fig|1681.116.peg.1051; fig|1681.44.peg.872; fig|1681.42.peg.243; fig|1681.137.peg.1393; fig|1681.806.peg.1598	HMO utilization; O-glycan utilization	BbAfcA	Extracellular alpha-1,2-L-fucosidase (GH95)	CAZyme	hypothetical protein	new	Glycosyl hydrolase family 65, N-terminal domain	3.2.1.51	alpha-L-fucosidase; alpha-fucosidase	ko:K15923	AXY8, FUC95A, afcA; alpha-L-fucosidase 2 [EC:3.2.1.51]	-	GH95	refined
fig|484020.3.peg.1400; fig|1681.137.peg.766; fig|1681.48.peg.96; fig|1681.1372.peg.1712; fig|1681.47.peg.93; fig|1681.44.peg.81; fig|883062.5.peg.1433; fig|1681.116.peg.1657; fig|1681.762.peg.711; fig|398513.5.peg.1633; fig|1207542.9.peg.406; fig|1681.129.peg.1315; fig|1681.806.peg.1301; fig|1681.46.peg.237; fig|500634.6.peg.1502; fig|1681.763.peg.1554; fig|702459.3.peg.1489; fig|1681.114.peg.623; fig|1681.42.peg.1504; fig|1681.94.peg.1580; fig|1681.51.peg.82; fig|1681.53.peg.1026	HMO utilization; O-glycan utilization	LnbB	Extracellular lacto-N-biosidase (GH20)	CAZyme	hypothetical protein	new	hydrolase family 20, catalytic	3.2.1.52	beta-N-acetylhexosaminidase; hexosaminidase; beta-acetylaminodeoxyhexosidase; N-acetyl-beta-D-hexosaminidase; N-acetyl-beta-hexosaminidase; beta-hexosaminidase; beta-acetylhexosaminidinase; beta-D-N-acetylhexosaminidase; beta-N-acetyl-D-hexosaminidase; beta-N-acetylglucosaminidase; hexosaminidase A; N-acetylhexosaminidase; beta-D-hexosaminidase; NAHase	ko:K12373	HEXA_B; hexosaminidase [EC:3.2.1.52]	-	GH20	corrected
fig|1681.762.peg.366; fig|1681.763.peg.346; fig|1681.53.peg.451; fig|1681.94.peg.637; fig|1681.47.peg.1095; fig|1681.46.peg.1223; fig|1681.1372.peg.601; fig|1681.51.peg.1000; fig|1681.137.peg.1691; fig|883062.5.peg.519; fig|1681.116.peg.755; fig|1681.129.peg.355; fig|1681.42.peg.532; fig|500634.6.peg.510; fig|1681.48.peg.974; fig|702459.3.peg.500; fig|1207542.9.peg.1436; fig|1681.44.peg.391; fig|1681.114.peg.1714; fig|484020.3.peg.456; fig|398513.5.peg.1143; fig|1681.806.peg.890	HMO utilization; O-glycan utilization	BbgIII	Extracellular beta-1,4-galactosidase (GH2)	CAZyme	Beta-galactosidase	refined	Domain of unknown function (DUF4982)	3.2.1.23	beta-galactosidase; lactase (ambiguous); beta-lactosidase; maxilact; hydrolact; beta-D-lactosidase; S 2107; lactozym; trilactase; beta-D-galactanase; oryzatym; sumiklat	ko:K01190	lacZ; beta-galactosidase [EC:3.2.1.23]	-	-	refined
fig|391904.5.peg.886; fig|1682.50.peg.417; fig|1682.151.peg.971; fig|1682.51.peg.1069; fig|1682.138.peg.1234; fig|1678.111.peg.986; fig|1682.137.peg.1706; fig|1682.30.peg.386; fig|1681.1372.peg.258; fig|1682.153.peg.1719; fig|1682.136.peg.1174	HMO utilization; O-glycan utilization	GltF	Lacto-N-biose/galacto-N-biose ABC transporter-2 substrate-binding component (TC 3.A.1.1)	transporter	hypothetical protein	new	Bacterial extracellular solute-binding protein	-	NA	ko:K10117	msmE; raffinose/stachyose/melibiose transport system substrate-binding protein	3.A.1.1.28	-	corrected
fig|216816.310.peg.1899; fig|1682.23.peg.1406; fig|216816.282.peg.123; fig|216816.265.peg.2009; fig|216816.174.peg.1643; fig|1681.137.peg.361; fig|216816.276.peg.1790; fig|1679.29.peg.1046; fig|1681.44.peg.1555; fig|1681.51.peg.1664; fig|216816.292.peg.1618; fig|216816.299.peg.1360; fig|216816.172.peg.1670; fig|1680.151.peg.953; fig|216816.291.peg.934; fig|216816.315.peg.1838; fig|216816.1984.peg.1604; fig|216816.126.peg.1615; fig|1679.26.peg.1829; fig|216816.147.peg.1692; fig|216816.308.peg.1632; fig|216816.171.peg.1685; fig|216816.268.peg.402; fig|1350473.3.peg.1436; fig|216816.271.peg.1145; fig|216816.284.peg.778; fig|1679.9.peg.1622; fig|565042.3.peg.1682; fig|1681.806.peg.309; fig|216816.177.peg.1626; fig|216816.179.peg.1580; fig|216816.304.peg.1058; fig|1681.47.peg.1742; fig|216816.228.peg.341; fig|1161904.3.peg.201; fig|702459.3.peg.1095; fig|216816.274.peg.1703; fig|1161745.3.peg.517; fig|216816.293.peg.1581; fig|1681.1372.peg.1263; fig|216816.288.peg.114; fig|1300227.3.peg.1703; fig|216816.311.peg.1260; fig|1681.762.peg.1280; fig|1679.7.peg.1564; fig|1679.55.peg.511; fig|216816.263.peg.1367; fig|1681.114.peg.1130; fig|548480.3.peg.645; fig|1457185.3.peg.1301; fig|1457186.3.peg.120; fig|1681.94.peg.92; fig|1035817.4.peg.238; fig|1457184.3.peg.667; fig|216816.272.peg.1987; fig|216816.305.peg.426; fig|216816.115.peg.126; fig|1679.24.peg.1988; fig|1350471.3.peg.724; fig|216816.267.peg.124; fig|216816.283.peg.1390; fig|216816.1983.peg.117; fig|1350472.3.peg.1299; fig|1207542.9.peg.2024; fig|216816.2011.peg.772; fig|1322347.4.peg.1709; fig|216816.117.peg.1047; fig|216816.280.peg.1640; fig|1681.763.peg.871; fig|722911.3.peg.1602; fig|216816.146.peg.909; fig|216816.298.peg.829; fig|216816.184.peg.1816; fig|216816.290.peg.1054; fig|1682.24.peg.270; fig|1681.48.peg.1537; fig|216816.296.peg.1129; fig|216816.114.peg.1772; fig|1681.42.peg.1068; fig|500634.6.peg.1105; fig|890402.3.peg.1729; fig|1679.8.peg.1874; fig|1679.51.peg.1635; fig|216816.297.peg.1503; fig|216816.294.peg.1889; fig|216816.286.peg.1226; fig|1205679.3.peg.1851; fig|216816.167.peg.1722; fig|1681.53.peg.1661; fig|216816.107.peg.1560; fig|216816.309.peg.1324; fig|883062.5.peg.1036; fig|1679.45.peg.1136; fig|398513.5.peg.484; fig|216816.303.peg.1264; fig|216816.170.peg.1676; fig|216816.2012.peg.1267; fig|1679.13.peg.485; fig|1681.129.peg.1694; fig|216816.273.peg.735; fig|1681.116.peg.224; fig|216816.264.peg.840; fig|216816.306.peg.993; fig|216816.277.peg.1437; fig|216816.295.peg.337; fig|216816.1991.peg.1794; fig|1161743.3.peg.1598; fig|1681.46.peg.1878; fig|1161744.3.peg.494; fig|216816.168.peg.1649; fig|216816.301.peg.257; fig|216816.275.peg.1264; fig|216816.269.peg.1016; fig|216816.324.peg.690; fig|484020.3.peg.973; fig|1679.10.peg.1774	HMO utilization; O-glycan utilization	GltA	Lacto-N-biose/galacto-N-biose ABC transporter-1 substrate-binding component (TC 3.A.1.1.48)	transporter	hypothetical protein	new	Bacterial extracellular solute-binding protein	-	NA	ko:K02027	ABC.MS.S; multiple sugar transport system substrate-binding protein	3.A.1.1	-	new
fig|216816.174.peg.1640; fig|1681.46.peg.1874; fig|216816.2012.peg.1270; fig|216816.228.peg.338; fig|216816.1985.peg.229; fig|1365963.3.peg.1405; fig|702459.3.peg.1092; fig|216816.286.peg.1223; fig|484020.3.peg.970; fig|548480.3.peg.648; fig|216816.222.peg.1344; fig|1681.806.peg.1554; fig|1161904.3.peg.204; fig|216816.306.peg.990; fig|216816.310.peg.1896; fig|216816.181.peg.1732; fig|500634.6.peg.1100; fig|537937.5.peg.1177; fig|1681.47.peg.1738; fig|216816.176.peg.1584; fig|216816.264.peg.837; fig|216816.324.peg.693; fig|1681.94.peg.96; fig|1679.24.peg.1991; fig|1681.129.peg.1698; fig|1682.50.peg.1018; fig|216816.170.peg.1673; fig|1681.48.peg.1533; fig|1203540.3.peg.1077; fig|1685.1289.peg.295; fig|216816.311.peg.1257; fig|1365962.3.peg.337; fig|216816.1983.peg.120; fig|216816.115.peg.129; fig|1681.116.peg.1006; fig|883062.5.peg.1033; fig|1681.1372.peg.1259; fig|565042.3.peg.1679; fig|1681.51.peg.1660; fig|216816.273.peg.732; fig|216816.296.peg.1132; fig|1685.400.peg.135; fig|398513.5.peg.481; fig|1207542.9.peg.1177; fig|398513.5.peg.905; fig|216816.145.peg.865; fig|469594.3.peg.583; fig|1681.116.peg.228; fig|1385938.3.peg.1546; fig|1035817.4.peg.241; fig|216816.265.peg.2012; fig|216816.269.peg.1013; fig|1681.762.peg.1697; fig|216816.295.peg.334; fig|1681.114.peg.1960; fig|216816.179.peg.1577; fig|1682.154.peg.1121; fig|883062.5.peg.260; fig|216816.276.peg.1787; fig|518634.20.peg.1661; fig|866777.3.peg.1607; fig|1685.409.peg.555; fig|216816.267.peg.121; fig|216816.301.peg.260; fig|1681.42.peg.1064; fig|216816.299.peg.1357; fig|1681.48.peg.725; fig|890402.3.peg.1732; fig|6666666.201646.peg.68; fig|1681.44.peg.1551; fig|1681.42.peg.287; fig|216816.272.peg.1984; fig|1679.8.peg.1877; fig|1685.590.peg.1766; fig|1679.14.peg.2044; fig|216816.184.peg.1813; fig|1681.806.peg.313; fig|1385941.3.peg.1641; fig|216816.169.peg.1811; fig|216816.284.peg.775; fig|1385940.3.peg.1710; fig|216816.173.peg.1527; fig|326426.4.peg.1705; fig|1685.408.peg.907; fig|216816.1991.peg.1791; fig|216816.178.peg.1748; fig|702459.3.peg.244; fig|1350473.3.peg.1439; fig|1385939.3.peg.1586; fig|216816.263.peg.1364; fig|216816.297.peg.1506; fig|1681.47.peg.841; fig|1681.114.peg.1134; fig|216816.1989.peg.1106; fig|1679.45.peg.1133; fig|1207542.9.peg.2020; fig|1681.53.peg.265; fig|1682.76.peg.1026; fig|216816.180.peg.1547; fig|216816.185.peg.1533; fig|1682.137.peg.1177; fig|216816.172.peg.1667; fig|1365964.3.peg.1043; fig|1679.31.peg.568; fig|1679.10.peg.1777; fig|1205679.3.peg.1848; fig|216816.117.peg.1044; fig|722911.3.peg.1599; fig|1385942.3.peg.1654; fig|216816.274.peg.1706; fig|1682.138.peg.2307; fig|216816.283.peg.1393; fig|216816.107.peg.1557; fig|216816.186.peg.1733; fig|1365968.3.peg.108; fig|1679.9.peg.1619; fig|216816.113.peg.2203; fig|205913.6.peg.1794; fig|216816.309.peg.1321; fig|1365965.3.peg.865; fig|216816.271.peg.1142; fig|1161743.3.peg.1601; fig|216816.171.peg.1682; fig|1161745.3.peg.514; fig|1682.55.peg.1669; fig|1679.23.peg.1045; fig|1682.153.peg.2094; fig|1300227.3.peg.1699; fig|1682.136.peg.1597; fig|216816.167.peg.1719; fig|1682.49.peg.146; fig|216816.147.peg.1689; fig|1685.589.peg.282; fig|216816.126.peg.1612; fig|1681.44.peg.1042; fig|1679.29.peg.1043; fig|1457184.3.peg.670; fig|216816.280.peg.1643; fig|216816.308.peg.1629; fig|1681.46.peg.978; fig|1150461.5.peg.1870; fig|1681.137.peg.357; fig|1036735.3.peg.1505; fig|1457185.3.peg.1298; fig|1690.84.peg.1674; fig|216816.294.peg.1886; fig|1682.23.peg.1403; fig|1679.217.peg.1704; fig|206672.9.peg.1696; fig|1679.7.peg.1567; fig|1365961.3.peg.296; fig|1679.13.peg.488; fig|1681.763.peg.74; fig|1679.51.peg.1632; fig|216816.291.peg.937; fig|1350472.3.peg.1302; fig|1679.22.peg.924; fig|1682.51.peg.2079; fig|216816.378.peg.396; fig|216816.305.peg.423; fig|1161744.3.peg.491; fig|1682.56.peg.603; fig|1682.30.peg.1055; fig|1681.137.peg.1435; fig|1365969.3.peg.871; fig|1365966.3.peg.279; fig|216816.114.peg.1769; fig|1681.762.peg.1283; fig|216816.282.peg.126; fig|1678.111.peg.2023; fig|1679.55.peg.508; fig|1681.51.peg.751; fig|500634.6.peg.261; fig|565040.3.peg.1729; fig|1350471.3.peg.721; fig|216816.303.peg.1267; fig|1322347.4.peg.1706; fig|1682.151.peg.1967; fig|1682.29.peg.1188; fig|216816.292.peg.1615; fig|484020.3.peg.211; fig|1695.38.peg.1795; fig|216816.315.peg.1835; fig|1682.24.peg.267; fig|216816.1988.peg.11; fig|1457186.3.peg.123; fig|216816.268.peg.405; fig|216816.293.peg.1578; fig|1681.129.peg.106; fig|1350472.4.peg.1719; fig|216816.275.peg.1267; fig|216816.182.peg.1653; fig|216816.146.peg.912; fig|1680.151.peg.950; fig|1681.94.peg.882; fig|1365960.3.peg.247; fig|1679.20.peg.570; fig|1681.763.peg.867; fig|216816.290.peg.1051; fig|216816.298.peg.826; fig|216816.183.peg.1614; fig|759350.3.peg.1665; fig|1681.53.peg.1658; fig|216816.1984.peg.1607; fig|1681.1372.peg.264; fig|216816.304.peg.1055; fig|216816.277.peg.1434; fig|391904.5.peg.2184; fig|216816.168.peg.1646; fig|216816.288.peg.117; fig|1074482.3.peg.51; fig|216816.2011.peg.769; fig|1679.26.peg.1826; fig|216816.177.peg.1623	HMO utilization; O-glycan utilization	LnpA	1,3-beta-galactosyl-N-acetylhexosamine phosphorylase (EC 2.4.1.211)	CAZyme	1,3-beta-galactosyl-N-acetylhexosamine phosphorylase; hypothetical protein	same	Lacto-N-biose phosphorylase C-terminal domain	2.4.1.211	1,3-beta-galactosyl-N-acetylhexosamine phosphorylase; lacto-N-biose phosphorylase; LNBP; galacto-N-biose phosphorylase	ko:K15533	K15533; 1,3-beta-galactosyl-N-acetylhexosamine phosphorylase [EC:2.4.1.211]	-	-	same
fig|216816.172.peg.1665; fig|216816.296.peg.1134; fig|1680.151.peg.948; fig|1681.94.peg.101; fig|216816.268.peg.407; fig|1682.154.peg.1119; fig|216816.180.peg.1545; fig|1681.763.peg.862; fig|1679.22.peg.922; fig|216816.178.peg.1746; fig|216816.107.peg.1555; fig|216816.297.peg.1508; fig|391904.5.peg.2182; fig|1322347.4.peg.1704; fig|1681.114.peg.1139; fig|883062.5.peg.1028; fig|500634.6.peg.1095; fig|1679.14.peg.2046; fig|216816.284.peg.773; fig|1679.51.peg.1630; fig|216816.265.peg.2014; fig|1365965.3.peg.59; fig|1365960.3.peg.1234; fig|469594.3.peg.581; fig|216816.1985.peg.1844; fig|1679.20.peg.568; fig|1385938.3.peg.1866; fig|1365966.3.peg.622; fig|216816.222.peg.1346; fig|216816.169.peg.1809; fig|206672.9.peg.1698; fig|1690.84.peg.1672; fig|1685.589.peg.1963; fig|1682.136.peg.1599; fig|1207542.9.peg.2014; fig|216816.310.peg.1894; fig|216816.115.peg.131; fig|216816.282.peg.128; fig|1681.129.peg.1703; fig|6666666.201646.peg.2022; fig|1681.53.peg.260; fig|216816.185.peg.1531; fig|216816.298.peg.824; fig|1678.111.peg.2021; fig|1350472.3.peg.1304; fig|1681.47.peg.1733; fig|1682.138.peg.2309; fig|1679.24.peg.1993; fig|1365961.3.peg.1451; fig|216816.301.peg.262; fig|722911.3.peg.1597; fig|1682.24.peg.265; fig|216816.1989.peg.1108; fig|216816.176.peg.1582; fig|216816.186.peg.1731; fig|1681.48.peg.1527; fig|216816.272.peg.1982; fig|1681.137.peg.352; fig|1074482.3.peg.704; fig|1457184.3.peg.672; fig|1161743.3.peg.1603; fig|216816.145.peg.863; fig|866777.3.peg.1925; fig|216816.177.peg.1621; fig|216816.273.peg.730; fig|1150461.5.peg.1869; fig|1681.806.peg.318; fig|1685.590.peg.1447; fig|1385939.3.peg.1903; fig|1679.45.peg.1131; fig|216816.171.peg.1680; fig|1385942.3.peg.1954; fig|216816.271.peg.1140; fig|216816.263.peg.1362; fig|1457185.3.peg.1296; fig|1161904.3.peg.206; fig|216816.182.peg.1651; fig|216816.378.peg.398; fig|1682.29.peg.1186; fig|1679.10.peg.1779; fig|1685.1289.peg.2047; fig|216816.146.peg.914; fig|216816.305.peg.421; fig|216816.126.peg.1610; fig|1682.51.peg.2077; fig|1161745.3.peg.512; fig|326426.4.peg.2029; fig|216816.1988.peg.402; fig|1205679.3.peg.1846; fig|216816.324.peg.695; fig|518634.20.peg.1968; fig|216816.306.peg.988; fig|1679.8.peg.1879; fig|1681.46.peg.1869; fig|1681.762.peg.1692; fig|1679.31.peg.570; fig|565040.3.peg.1727; fig|1685.400.peg.2078; fig|1385940.3.peg.2044; fig|216816.1984.peg.1609; fig|1682.56.peg.2060; fig|1350471.3.peg.719; fig|1385941.3.peg.1940; fig|216816.291.peg.939; fig|1685.408.peg.1991; fig|1679.26.peg.1824; fig|1682.50.peg.1016; fig|1350473.3.peg.1441; fig|216816.269.peg.1011; fig|1679.29.peg.1041; fig|216816.304.peg.1053; fig|1695.38.peg.1793; fig|216816.2012.peg.1272; fig|1365969.3.peg.1893; fig|565042.3.peg.1677; fig|1679.9.peg.1617; fig|216816.294.peg.1884; fig|216816.308.peg.1627; fig|1682.23.peg.1401; fig|890402.3.peg.1734; fig|1679.55.peg.506; fig|1365968.3.peg.1378; fig|1036735.3.peg.1568; fig|1679.7.peg.1569; fig|216816.267.peg.119; fig|216816.117.peg.1042; fig|1365962.3.peg.1919; fig|216816.311.peg.1255; fig|1300227.3.peg.1697; fig|216816.315.peg.1833; fig|216816.170.peg.1671; fig|216816.147.peg.1687; fig|216816.167.peg.1717; fig|537937.5.peg.1179; fig|216816.293.peg.1576; fig|216816.292.peg.1613; fig|216816.174.peg.1638; fig|1681.1372.peg.1254; fig|1682.151.peg.1965; fig|216816.286.peg.1221; fig|1681.51.peg.1655; fig|216816.309.peg.1319; fig|1685.409.peg.397; fig|1679.23.peg.1043; fig|1681.44.peg.1546; fig|216816.179.peg.1575; fig|1681.42.peg.1059; fig|1682.49.peg.148; fig|1682.153.peg.2096; fig|216816.288.peg.119; fig|1161744.3.peg.489; fig|216816.276.peg.1785; fig|216816.181.peg.1730; fig|216816.2011.peg.767; fig|216816.264.peg.835; fig|216816.295.peg.332; fig|1035817.4.peg.243; fig|205913.6.peg.1796; fig|1365963.3.peg.827; fig|398513.5.peg.475; fig|1457186.3.peg.125; fig|216816.168.peg.1644; fig|1350472.4.peg.1717; fig|216816.299.peg.1355; fig|216816.275.peg.1269; fig|216816.277.peg.1432; fig|216816.280.peg.1645; fig|216816.184.peg.1811; fig|1203540.3.peg.24; fig|216816.183.peg.1612; fig|216816.1983.peg.122; fig|548480.3.peg.650; fig|484020.3.peg.964; fig|216816.228.peg.336; fig|1682.30.peg.1053; fig|1679.13.peg.490; fig|1679.217.peg.1706; fig|1682.76.peg.1028; fig|702459.3.peg.1086; fig|216816.283.peg.1395; fig|1682.55.peg.2012; fig|216816.290.peg.1049; fig|216816.114.peg.1767; fig|216816.113.peg.2205; fig|216816.173.peg.1525; fig|1681.116.peg.233; fig|216816.1991.peg.1789; fig|216816.274.peg.1708; fig|1365964.3.peg.551; fig|759350.3.peg.1663; fig|1682.137.peg.1175; fig|216816.303.peg.1269	HMO utilization; O-glycan utilization	LnpC	UDP-glucose---hexose-1-phosphate uridylyltransferase (EC 2.7.7.12)	downstream_catabolism	Galactose-1-phosphate uridylyltransferase	corrected	UDP-glucose--hexose-1-phosphate uridylyltransferase	2.7.7.12	UDP-glucose---hexose-1-phosphate uridylyltransferase; uridyl transferase; hexose-1-phosphate uridylyltransferase; uridyltransferase; hexose 1-phosphate uridyltransferase; UDP-glucose:alpha-D-galactose-1-phosphate uridylyltransferase	ko:K00965	galT, GALT; UDPglucose--hexose-1-phosphate uridylyltransferase [EC:2.7.7.12]	-	-	same
fig|216816.1991.peg.1793; fig|216816.282.peg.124; fig|1682.55.peg.1671; fig|216816.1988.peg.13; fig|1685.589.peg.280; fig|216816.311.peg.1259; fig|216816.184.peg.1815; fig|216816.298.peg.828; fig|722911.3.peg.1601; fig|216816.280.peg.1641; fig|216816.115.peg.127; fig|1681.53.peg.1660; fig|398513.5.peg.483; fig|883062.5.peg.1035; fig|216816.309.peg.1323; fig|1681.42.peg.1067; fig|216816.288.peg.115; fig|1679.45.peg.1135; fig|1685.1289.peg.293; fig|1679.51.peg.1634; fig|216816.264.peg.839; fig|1322347.4.peg.1708; fig|1457186.3.peg.121; fig|1681.114.peg.1131; fig|216816.1985.peg.227; fig|1685.590.peg.1764; fig|1681.762.peg.1281; fig|216816.283.peg.1391; fig|1350471.3.peg.723; fig|216816.290.peg.1053; fig|216816.272.peg.1986; fig|1457185.3.peg.1300; fig|1680.151.peg.952; fig|216816.269.peg.1015; fig|216816.303.peg.1265; fig|1350473.3.peg.1437; fig|1681.47.peg.1741; fig|1161744.3.peg.493; fig|1681.116.peg.225; fig|216816.263.peg.1366; fig|216816.315.peg.1837; fig|216816.297.peg.1504; fig|1679.55.peg.510; fig|216816.292.peg.1617; fig|1679.7.peg.1565; fig|1161743.3.peg.1599; fig|216816.308.peg.1631; fig|216816.147.peg.1691; fig|216816.170.peg.1675; fig|216816.291.peg.935; fig|1681.94.peg.93; fig|216816.306.peg.992; fig|1679.10.peg.1775; fig|216816.275.peg.1265; fig|1679.26.peg.1828; fig|216816.299.peg.1359; fig|1681.129.peg.1695; fig|216816.304.peg.1057; fig|1457184.3.peg.668; fig|216816.179.peg.1579; fig|216816.301.peg.258; fig|216816.228.peg.340; fig|1681.46.peg.1877; fig|1681.763.peg.870; fig|216816.286.peg.1225; fig|216816.310.peg.1898; fig|216816.276.peg.1789; fig|216816.177.peg.1625; fig|565042.3.peg.1681; fig|216816.295.peg.336; fig|1679.8.peg.1875; fig|1681.44.peg.1554; fig|216816.168.peg.1648; fig|216816.146.peg.910; fig|216816.267.peg.123; fig|890402.3.peg.1730; fig|216816.126.peg.1614; fig|1207542.9.peg.2023; fig|216816.2012.peg.1268; fig|548480.3.peg.646; fig|1685.408.peg.905; fig|1681.806.peg.310; fig|216816.274.peg.1704; fig|216816.117.peg.1046; fig|216816.268.peg.403; fig|216816.273.peg.734; fig|484020.3.peg.972; fig|1681.48.peg.1536; fig|216816.167.peg.1721; fig|216816.284.peg.777; fig|216816.172.peg.1669; fig|216816.171.peg.1684; fig|500634.6.peg.1103; fig|1685.409.peg.557; fig|216816.271.peg.1144; fig|1300227.3.peg.1701; fig|216816.107.peg.1559; fig|216816.1983.peg.118; fig|216816.294.peg.1888; fig|1685.400.peg.137; fig|216816.305.peg.425; fig|216816.174.peg.1642; fig|1161745.3.peg.516; fig|216816.324.peg.691; fig|1682.24.peg.269; fig|1035817.4.peg.239; fig|1679.24.peg.1989; fig|1681.137.peg.360; fig|1681.1372.peg.1262; fig|1350472.3.peg.1300; fig|1681.51.peg.1663; fig|216816.277.peg.1436; fig|216816.114.peg.1771; fig|1679.9.peg.1621; fig|1679.13.peg.486; fig|216816.2011.peg.771; fig|216816.296.peg.1130; fig|1682.23.peg.1405; fig|216816.293.peg.1580; fig|1205679.3.peg.1850; fig|1161904.3.peg.202; fig|702459.3.peg.1094; fig|1679.29.peg.1045; fig|216816.265.peg.2010; fig|216816.1984.peg.1605	HMO utilization; O-glycan utilization	GltB	Lacto-N-biose/galacto-N-biose ABC transporter-1 permease component 1 (TC 3.A.1.1.48)	transporter	hypothetical protein; Lactose transport system permease protein LacF	same	Binding-protein-dependent transport system inner membrane component	-	NA	ko:K02025	ABC.MS.P; multiple sugar transport system permease protein	3.A.1.1	-	new
fig|216816.183.peg.1490; fig|883062.5.peg.496; fig|216816.107.peg.1438; fig|216816.1991.peg.648; fig|216816.288.peg.251; fig|216816.184.peg.1683; fig|1679.9.peg.1484; fig|216816.298.peg.949; fig|1681.44.peg.368; fig|1679.8.peg.2005; fig|216816.301.peg.390; fig|216816.283.peg.1528; fig|500634.6.peg.485; fig|216816.173.peg.1405; fig|1681.47.peg.1072; fig|565042.3.peg.1561; fig|216816.275.peg.518; fig|1681.114.peg.1737; fig|1322347.4.peg.1584; fig|1457184.3.peg.788; fig|1322347.4.peg.1583; fig|1207542.9.peg.1409; fig|1681.129.peg.329; fig|216816.264.peg.1150; fig|216816.282.peg.260; fig|216816.290.peg.930; fig|216816.145.peg.684; fig|216816.286.peg.1091; fig|1681.763.peg.322; fig|216816.276.peg.1548; fig|216816.268.peg.536; fig|216816.296.peg.1262; fig|216816.271.peg.1011; fig|216816.305.peg.296; fig|484020.3.peg.432; fig|216816.167.peg.1588; fig|216816.294.peg.636; fig|1681.137.peg.1665; fig|398513.5.peg.1123; fig|216816.267.peg.690; fig|216816.126.peg.1481; fig|216816.176.peg.1471; fig|216816.1984.peg.2120; fig|883062.5.peg.494; fig|216816.324.peg.816; fig|1679.13.peg.619; fig|216816.117.peg.1760; fig|1679.51.peg.1508; fig|1679.55.peg.1664; fig|216816.297.peg.692; fig|1681.762.peg.389; fig|1679.45.peg.1012; fig|216816.228.peg.214; fig|702459.3.peg.478; fig|1681.48.peg.950; fig|1681.46.peg.1199; fig|216816.182.peg.1503; fig|1681.42.peg.507; fig|1350473.3.peg.1563; fig|216816.2011.peg.1971; fig|216816.180.peg.1424; fig|890402.3.peg.1852; fig|1681.116.peg.779; fig|216816.315.peg.1707; fig|1681.51.peg.976; fig|216816.293.peg.1446; fig|1350472.4.peg.1529; fig|216816.310.peg.1834; fig|1457185.3.peg.1180; fig|1681.1372.peg.577; fig|1679.31.peg.706; fig|1679.14.peg.1536; fig|216816.274.peg.726; fig|216816.295.peg.205; fig|1679.26.peg.1679; fig|216816.265.peg.1777; fig|216816.269.peg.880; fig|216816.299.peg.1229; fig|883062.5.peg.495; fig|216816.168.peg.1521; fig|216816.172.peg.1556; fig|216816.280.peg.1775; fig|216816.303.peg.731; fig|1681.806.peg.913; fig|1681.94.peg.660; fig|1679.29.peg.913; fig|216816.2012.peg.638	HMO utilization; O-glycan utilization	LnbX	Extracellular lacto-N-biosidase (GH136)	CAZyme	hypothetical protein	new	Parallel beta-helix repeats	-	NA	-	NA	-	-	new
fig|216816.113.peg.249; fig|6666666.201646.peg.69; fig|1679.217.peg.1705; fig|1682.24.peg.266; fig|216816.294.peg.1885; fig|1036735.3.peg.1506; fig|1205679.3.peg.1847; fig|1679.23.peg.1044; fig|1681.53.peg.261; fig|216816.115.peg.130; fig|1682.137.peg.1176; fig|1679.26.peg.1825; fig|216816.284.peg.774; fig|1682.154.peg.1120; fig|1679.10.peg.1778; fig|216816.324.peg.694; fig|1679.31.peg.569; fig|537937.5.peg.1178; fig|216816.277.peg.1433; fig|216816.311.peg.1256; fig|1681.137.peg.353; fig|216816.183.peg.1613; fig|1679.9.peg.1618; fig|205913.6.peg.1795; fig|1074482.3.peg.50; fig|1365965.3.peg.864; fig|1300227.3.peg.1698; fig|398513.5.peg.476; fig|890402.3.peg.1733; fig|1679.45.peg.1132; fig|216816.309.peg.1320; fig|1679.13.peg.489; fig|216816.182.peg.1652; fig|1682.153.peg.2095; fig|206672.9.peg.1697; fig|1365961.3.peg.297; fig|1682.30.peg.1054; fig|1161745.3.peg.513; fig|1681.762.peg.1693; fig|1679.7.peg.1568; fig|1457185.3.peg.1297; fig|1365966.3.peg.280; fig|1350472.3.peg.1303; fig|216816.305.peg.422; fig|216816.178.peg.1747; fig|1365968.3.peg.109; fig|216816.291.peg.938; fig|1681.94.peg.100; fig|1681.46.peg.1870; fig|216816.177.peg.1622; fig|722911.3.peg.1598; fig|216816.185.peg.1532; fig|216816.292.peg.1614; fig|548480.3.peg.649; fig|216816.168.peg.1645; fig|216816.295.peg.333; fig|1695.38.peg.1794; fig|759350.3.peg.1664; fig|216816.315.peg.1834; fig|216816.290.peg.1050; fig|216816.297.peg.1507; fig|216816.1985.peg.230; fig|216816.145.peg.864; fig|1680.151.peg.949; fig|216816.280.peg.1644; fig|216816.298.peg.825; fig|1679.55.peg.507; fig|216816.186.peg.1732; fig|1682.49.peg.147; fig|216816.173.peg.1526; fig|391904.5.peg.2183; fig|1681.51.peg.1656; fig|1682.56.peg.602; fig|1385941.3.peg.1640; fig|1350472.4.peg.1718; fig|1681.763.peg.863; fig|1682.151.peg.1966; fig|1207542.9.peg.2015; fig|1682.29.peg.1187; fig|1385940.3.peg.1709; fig|216816.146.peg.913; fig|1457186.3.peg.124; fig|216816.283.peg.1394; fig|216816.267.peg.120; fig|216816.301.peg.261; fig|216816.299.peg.1356; fig|1681.42.peg.1060; fig|216816.268.peg.406; fig|216816.117.peg.1043; fig|216816.304.peg.1054; fig|1681.129.peg.1702; fig|469594.3.peg.582; fig|1679.24.peg.1992; fig|1365969.3.peg.872; fig|216816.264.peg.836; fig|216816.276.peg.1786; fig|1322347.4.peg.1705; fig|216816.1989.peg.1107; fig|484020.3.peg.965; fig|216816.273.peg.731; fig|216816.179.peg.1576; fig|1203540.3.peg.1076; fig|1690.84.peg.1673; fig|518634.20.peg.1660; fig|216816.288.peg.118; fig|1682.76.peg.1027; fig|1365960.3.peg.246; fig|565040.3.peg.1728; fig|216816.181.peg.1731; fig|702459.3.peg.1087; fig|1678.111.peg.2022; fig|216816.228.peg.337; fig|1385938.3.peg.1545; fig|216816.303.peg.1268; fig|1682.138.peg.2308; fig|216816.272.peg.1983; fig|1365964.3.peg.1044; fig|216816.2011.peg.768; fig|1035817.4.peg.242; fig|1385942.3.peg.1653; fig|1682.50.peg.1017; fig|1679.20.peg.569; fig|216816.1983.peg.121; fig|216816.293.peg.1577; fig|1682.136.peg.1598; fig|1350471.3.peg.720; fig|216816.263.peg.1363; fig|1681.48.peg.1529; fig|216816.2012.peg.1271; fig|216816.222.peg.1345; fig|565042.3.peg.1678; fig|1150461.5.peg.1725; fig|1681.116.peg.232; fig|216816.282.peg.127; fig|216816.275.peg.1268; fig|216816.184.peg.1812; fig|216816.107.peg.1556; fig|216816.274.peg.1707; fig|1365962.3.peg.336; fig|216816.310.peg.1895; fig|883062.5.peg.1029; fig|1681.114.peg.1138; fig|1161904.3.peg.205; fig|216816.1984.peg.1608; fig|216816.172.peg.1666; fig|1685.400.peg.134; fig|1365963.3.peg.1406; fig|216816.114.peg.1768; fig|216816.180.peg.1546; fig|1350473.3.peg.1440; fig|1161743.3.peg.1602; fig|326426.4.peg.1704; fig|866777.3.peg.1606; fig|1681.44.peg.1547; fig|1685.409.peg.554; fig|216816.286.peg.1222; fig|1681.1372.peg.1255; fig|1685.1289.peg.296; fig|216816.174.peg.1639; fig|216816.306.peg.989; fig|1679.51.peg.1631; fig|1385939.3.peg.1585; fig|1681.48.peg.1528; fig|216816.126.peg.1611; fig|216816.308.peg.1628; fig|216816.169.peg.1810; fig|216816.378.peg.397; fig|1682.55.peg.1668; fig|216816.170.peg.1672; fig|1681.806.peg.317; fig|216816.167.peg.1718; fig|1161744.3.peg.490; fig|1679.8.peg.1878; fig|216816.1988.peg.10; fig|216816.271.peg.1141; fig|1685.408.peg.908; fig|216816.147.peg.1688; fig|216816.171.peg.1681; fig|1682.23.peg.1402; fig|1679.22.peg.923; fig|216816.1991.peg.1790; fig|216816.296.peg.1133; fig|1682.51.peg.2078; fig|216816.265.peg.2013; fig|1685.589.peg.283; fig|1681.47.peg.1734; fig|1457184.3.peg.671; fig|1679.14.peg.2045; fig|216816.269.peg.1012; fig|216816.176.peg.1583; fig|1685.590.peg.1767; fig|500634.6.peg.1096; fig|1679.29.peg.1042	HMO utilization; O-glycan utilization	LnpB	N-acetylhexosamine 1-kinase (EC 2.7.1.162)	downstream_catabolism	N-acetylhexosamine 1-kinase	same	Phosphotransferase enzyme family	2.7.1.162	N-acetylhexosamine 1-kinase; NahK; LnpB; N-acetylgalactosamine/N-acetylglucosamine 1-kinase	ko:K13059	nahK, lnpB; N-acetylhexosamine 1-kinase [EC:2.7.1.162]	-	-	same
fig|1685.589.peg.455; fig|1682.55.peg.1531; fig|401473.3.peg.160; fig|1365961.3.peg.430; fig|1685.590.peg.1901; fig|1161409.3.peg.1656; fig|326426.4.peg.1525; fig|866777.3.peg.1436; fig|1682.154.peg.2538; fig|1203540.3.peg.906; fig|1685.408.peg.1062; fig|6666666.201646.peg.211; fig|1365963.3.peg.2012; fig|1365962.3.peg.194; fig|6666666.201629.peg.1732; fig|1365965.3.peg.1119; fig|1685.1289.peg.517; fig|1685.409.peg.1548; fig|1074482.3.peg.1944; fig|1385942.3.peg.1467; fig|1365968.3.peg.257; fig|1682.56.peg.1261; fig|1365964.3.peg.1240; fig|871562.3.peg.528; fig|1385941.3.peg.1437; fig|1036735.3.peg.1845; fig|759350.3.peg.1510	Ribose utilization	RbsR	Transcriptional regulator of ribose utilization (LacI family)	regulator	HTH-type transcriptional repressor CytR; HTH-type transcriptional repressor PurR; Catabolite control protein A	new	helix_turn _helix lactose operon repressor	-	NA	ko:K02529	galR; LacI family transcriptional regulator, galactose operon repressor	-	-	corrected
fig|1685.408.peg.1065; fig|1385942.3.peg.1464; fig|1682.56.peg.1264; fig|1365964.3.peg.1243; fig|6666666.201629.peg.1729; fig|1365963.3.peg.2009; fig|1685.1289.peg.520; fig|1682.154.peg.2535; fig|1685.590.peg.1904; fig|1385941.3.peg.1434; fig|1074482.3.peg.1941; fig|1685.589.peg.458; fig|326426.4.peg.1522; fig|1036735.3.peg.1848; fig|1365961.3.peg.433; fig|1203540.3.peg.903; fig|871562.3.peg.525; fig|6666666.201646.peg.214; fig|1365962.3.peg.191; fig|1365965.3.peg.1116; fig|1685.409.peg.1545; fig|866777.3.peg.1433; fig|401473.3.peg.163; fig|1682.55.peg.1528; fig|1161409.3.peg.1660; fig|759350.3.peg.1507; fig|1365968.3.peg.260	Ribose utilization	RbsB	Ribose ABC transporter substrate-binding component (TC 3.A.1.2)	transporter	Ribose import binding protein RbsB	same	Periplasmic binding protein domain	-	NA	ko:K10439	rbsB; ribose transport system substrate-binding protein	3.A.1.2.1,3.A.1.2.13,3.A.1.2.19	-	same
fig|1685.408.peg.1063; fig|1365965.3.peg.1118; fig|1365963.3.peg.2011; fig|1682.154.peg.2537; fig|6666666.201646.peg.212; fig|1365962.3.peg.193; fig|759350.3.peg.1509; fig|871562.3.peg.527; fig|1036735.3.peg.1846; fig|1365961.3.peg.431; fig|6666666.201629.peg.1731; fig|326426.4.peg.1524; fig|1685.1289.peg.518; fig|1685.590.peg.1902; fig|1203540.3.peg.905; fig|1685.409.peg.1547; fig|1074482.3.peg.1943; fig|1385941.3.peg.1436; fig|1682.56.peg.1262; fig|1365968.3.peg.258; fig|1161409.3.peg.1658; fig|866777.3.peg.1435; fig|1682.55.peg.1530; fig|1385942.3.peg.1466; fig|1685.589.peg.456; fig|1365964.3.peg.1241; fig|401473.3.peg.161	Ribose utilization	RbsA	Ribose ABC transporter ATP-binding component (TC 3.A.1.2)	transporter	Galactose/methyl galactoside import ATP-binding protein MglA; Ribose import ATP-binding protein RbsA	refined	ATPases associated with a variety of cellular activities	3.6.3.17	Transferred to	ko:K10441	rbsA; ribose transport system ATP-binding protein [EC:7.5.2.7]	3.A.1.2.1,3.A.1.2.13,3.A.1.2.19	-	same
fig|1036735.3.peg.1847; fig|1385941.3.peg.1435; fig|1203540.3.peg.904; fig|1365963.3.peg.2010; fig|1685.1289.peg.519; fig|1074482.3.peg.1942; fig|326426.4.peg.1523; fig|1685.409.peg.1546; fig|871562.3.peg.526; fig|1385942.3.peg.1465; fig|866777.3.peg.1434; fig|1161409.3.peg.1659; fig|1365962.3.peg.192; fig|1365968.3.peg.259; fig|401473.3.peg.162; fig|6666666.201629.peg.1730; fig|1365964.3.peg.1242; fig|1682.154.peg.2536; fig|1682.55.peg.1529; fig|1365965.3.peg.1117; fig|1685.408.peg.1064; fig|6666666.201646.peg.213; fig|1365961.3.peg.432; fig|1685.590.peg.1903; fig|1685.589.peg.457; fig|1682.56.peg.1263; fig|759350.3.peg.1508	Ribose utilization	RbsC	Ribose ABC transporter permease component (TC 3.A.1.2)	transporter	Ribose import permease protein RbsC	same	Branched-chain amino acid transport system / permease component	-	NA	ko:K10439,ko:K10440	rbsB; ribose transport system substrate-binding protein; rbsC; ribose transport system permease protein	3.A.1.2.1,3.A.1.2.13,3.A.1.2.19	-	same
fig|1682.56.peg.233; fig|216816.146.peg.118; fig|216816.114.peg.1601; fig|216816.267.peg.778; fig|1679.24.peg.1674; fig|28026.840.peg.1336; fig|630129.38.peg.1849; fig|1685.408.peg.1047; fig|1685.590.peg.1225; fig|216816.284.peg.641; fig|216816.308.peg.1070; fig|1682.153.peg.1619; fig|216816.264.peg.176; fig|1437612.3.peg.1376; fig|1074482.3.peg.494; fig|1679.26.peg.1332; fig|1161409.3.peg.785; fig|565040.3.peg.1575; fig|216816.1984.peg.1389; fig|216816.179.peg.1103; fig|216816.184.peg.1332; fig|216816.284.peg.1619; fig|216816.265.peg.1757; fig|1365965.3.peg.1114; fig|1365963.3.peg.2007; fig|1685.409.peg.1552; fig|6666666.201645.peg.664; fig|28026.27.peg.923; fig|1680.160.peg.1669; fig|1457185.3.peg.1166; fig|1679.7.peg.488; fig|1682.137.peg.1978; fig|28026.753.peg.1474; fig|1447716.4.peg.1834; fig|216816.115.peg.248; fig|216816.180.peg.1410; fig|518635.5.peg.785; fig|1680.7.peg.1233; fig|1385941.3.peg.1441; fig|401473.3.peg.1909; fig|1679.22.peg.1730; fig|216816.169.peg.1657; fig|28026.840.peg.948; fig|28026.5.peg.1681; fig|1161745.3.peg.1074; fig|1365960.3.peg.1874; fig|411481.5.peg.1515; fig|555970.3.peg.1488; fig|1682.29.peg.1381; fig|216816.180.peg.1063; fig|1365969.3.peg.1561; fig|28026.754.peg.740; fig|1365968.3.peg.262; fig|1679.26.peg.1669; fig|216816.1983.peg.255; fig|1682.136.peg.1260; fig|216816.305.peg.1829; fig|1679.26.peg.1659; fig|1680.4.peg.1592; fig|216816.298.peg.7; fig|216816.265.peg.624; fig|1365965.3.peg.655; fig|1679.217.peg.1945; fig|1385939.3.peg.1165; fig|216816.304.peg.560; fig|28026.767.peg.290; fig|866777.3.peg.1431; fig|1679.20.peg.414; fig|1365964.3.peg.306; fig|216816.184.peg.1662; fig|1300227.3.peg.1554; fig|1454376.3.peg.472; fig|1679.14.peg.1526; fig|1682.50.peg.573; fig|216816.186.peg.1587; fig|1682.29.peg.1740; fig|216816.324.peg.1878; fig|1679.23.peg.2037; fig|216816.1991.peg.1672; fig|1365969.3.peg.1560; fig|552531.3.peg.362; fig|1042403.4.peg.1478; fig|28026.137.peg.1581; fig|28026.29.peg.147; fig|1680.37.peg.1561; fig|216816.293.peg.1426; fig|1682.24.peg.761; fig|1679.10.peg.1376; fig|1161743.3.peg.2084; fig|630129.8.peg.1323; fig|1682.49.peg.1432; fig|630129.13.peg.1972; fig|1685.1289.peg.503; fig|216816.114.peg.1611; fig|216816.178.peg.1194; fig|722911.3.peg.151; fig|1682.138.peg.1016; fig|216816.176.peg.1119; fig|1385939.3.peg.1419; fig|216816.295.peg.1495; fig|1682.138.peg.1320; fig|205913.6.peg.320; fig|6666666.205261.peg.1299; fig|1385938.3.peg.1134; fig|216816.169.peg.1322; fig|1685.590.peg.1906; fig|1365962.3.peg.208; fig|1679.9.peg.1112; fig|1679.55.peg.1618; fig|1074482.3.peg.1958; fig|518634.20.peg.1537; fig|216816.107.peg.1081; fig|1680.5.peg.1652; fig|216816.288.peg.263; fig|216816.264.peg.1161; fig|1679.14.peg.297; fig|391904.5.peg.967; fig|28026.102.peg.1064; fig|216816.1985.peg.367; fig|216816.296.peg.1276; fig|1682.24.peg.1325; fig|28026.128.peg.828; fig|1203540.3.peg.1495; fig|548480.3.peg.780; fig|1365962.3.peg.198; fig|1161744.3.peg.13; fig|1682.154.peg.2533; fig|28026.142.peg.1432; fig|367928.6.peg.1569; fig|1682.76.peg.608; fig|1385940.3.peg.1545; fig|1679.20.peg.1842; fig|216816.172.peg.1201; fig|216816.296.peg.1495; fig|1685.589.peg.708; fig|216816.303.peg.741; fig|1680.39.peg.2121; fig|216816.294.peg.141; fig|1035817.4.peg.420; fig|216816.272.peg.599; fig|1682.153.peg.1120; fig|1322347.4.peg.1234; fig|1682.137.peg.347; fig|1682.50.peg.794; fig|1679.13.peg.718; fig|216816.269.peg.860; fig|216816.184.peg.1672; fig|1365963.3.peg.2017; fig|1365964.3.peg.1245; fig|722911.3.peg.1085; fig|216816.181.peg.1586; fig|216816.186.peg.1234; fig|216816.170.peg.1147; fig|28026.752.peg.1515; fig|28026.1002.peg.650; fig|1385942.3.peg.1471; fig|28026.32.peg.1123; fig|28026.153.peg.958; fig|1682.30.peg.473; fig|216816.271.peg.1001; fig|1203540.3.peg.901; fig|216816.185.peg.1068; fig|216816.182.peg.1493; fig|1365962.3.peg.1187; fig|216816.1984.peg.2140; fig|216816.291.peg.1504; fig|28026.1002.peg.1804; fig|890402.3.peg.1862; fig|216816.298.peg.1380; fig|1685.400.peg.1784; fig|1679.45.peg.841; fig|216816.2011.peg.1957; fig|216816.1981.peg.1056; fig|1385942.3.peg.1481; fig|890402.3.peg.1872; fig|1161904.3.peg.912; fig|1682.56.peg.1246; fig|216816.183.peg.1120; fig|1678.111.peg.1074; fig|1682.56.peg.1266; fig|1385940.3.peg.1287; fig|1161904.3.peg.303; fig|1682.56.peg.1256; fig|1365968.3.peg.242; fig|216816.269.peg.1454; fig|1161744.3.peg.24; fig|216816.304.peg.1328; fig|216816.171.peg.1547; fig|216816.286.peg.1924; fig|1694.11.peg.1828; fig|28026.157.peg.1182; fig|216816.292.peg.1474; fig|216816.171.peg.1537; fig|391904.5.peg.626; fig|1682.30.peg.1229; fig|216816.1983.peg.1333; fig|216816.267.peg.505; fig|216816.306.peg.853; fig|1682.49.peg.1433; fig|1679.51.peg.1488; fig|1161745.3.peg.1085; fig|216816.272.peg.1850; fig|1679.8.peg.2017; fig|1350472.4.peg.1184; fig|1457184.3.peg.808; fig|1680.43.peg.1856; fig|216816.315.peg.1696; fig|216816.280.peg.1785; fig|537937.5.peg.1326; fig|216816.114.peg.1254; fig|216816.275.peg.508; fig|216816.291.peg.1132; fig|1365963.3.peg.1216; fig|216816.146.peg.315; fig|216816.273.peg.1529; fig|216816.308.peg.1862; fig|216816.268.peg.1213; fig|216816.311.peg.1803; fig|1682.50.peg.795; fig|1682.55.peg.1526; fig|1682.23.peg.1249; fig|1457185.3.peg.494; fig|216816.145.peg.35; fig|1685.409.peg.1400; fig|216816.263.peg.1224; fig|326426.4.peg.1259; fig|1682.154.peg.1645; fig|1680.36.peg.1833; fig|216816.113.peg.1224; fig|1685.408.peg.1067; fig|1682.76.peg.1936; fig|216816.294.peg.656; fig|1685.400.peg.1775; fig|28026.28.peg.20; fig|216816.290.peg.920; fig|216816.182.peg.1137; fig|1680.178.peg.1715; fig|216816.303.peg.1097; fig|1457184.3.peg.798; fig|630129.10.peg.537; fig|866777.3.peg.1451; fig|216816.126.peg.811; fig|216816.268.peg.550; fig|216816.117.peg.1746; fig|216816.295.peg.191; fig|216816.1989.peg.881; fig|216816.144.peg.785; fig|1685.1289.peg.766; fig|561180.4.peg.1395; fig|518634.20.peg.1227; fig|1036735.3.peg.1841; fig|1679.55.peg.1644; fig|216816.167.peg.1568; fig|547043.16.peg.1656; fig|890402.3.peg.334; fig|28026.188.peg.412; fig|216816.167.peg.1221; fig|1680.151.peg.1524; fig|1365966.3.peg.410; fig|1678.111.peg.716; fig|216816.144.peg.1154; fig|1161904.3.peg.902; fig|216816.308.peg.1080; fig|1682.51.peg.814; fig|1365961.3.peg.435; fig|216816.277.peg.445; fig|216816.2012.peg.658; fig|1680.1909.peg.1947; fig|216816.301.peg.400; fig|1682.151.peg.1058; fig|1074482.3.peg.1948; fig|28026.30.peg.1634; fig|1679.7.peg.1718; fig|216816.299.peg.1219; fig|28026.142.peg.1035; fig|1074482.3.peg.1939; fig|759350.3.peg.1505; fig|1205679.3.peg.1344; fig|1685.408.peg.1057; fig|326426.4.peg.1520; fig|216816.288.peg.1514; fig|1679.45.peg.998; fig|216816.274.peg.1447; fig|1365966.3.peg.1726; fig|216816.126.peg.1461; fig|1685.589.peg.460; fig|1685.589.peg.440; fig|1679.9.peg.1466; fig|216816.183.peg.1469; fig|216816.177.peg.1465; fig|1385942.3.peg.1462; fig|216816.378.peg.1946; fig|6666666.201646.peg.511; fig|28026.128.peg.1645; fig|216816.283.peg.152; fig|1150461.5.peg.2039; fig|548480.3.peg.1458; fig|1350471.3.peg.1205; fig|216816.275.peg.1540; fig|216816.297.peg.330; fig|216816.267.peg.495; fig|1682.76.peg.2091; fig|1457186.3.peg.262; fig|1682.55.peg.1536; fig|216816.275.peg.498; fig|565040.3.peg.1585; fig|1679.31.peg.1021; fig|216816.168.peg.1131; fig|1457186.3.peg.272; fig|28026.752.peg.725; fig|216816.145.peg.665; fig|1685.400.peg.1542; fig|1680.142.peg.1694; fig|216816.273.peg.2344; fig|1679.29.peg.553; fig|759350.3.peg.1147; fig|1679.13.peg.639; fig|216816.173.peg.1030; fig|1161743.3.peg.1724; fig|1385941.3.peg.1451; fig|1161744.3.peg.766; fig|1385942.3.peg.1222; fig|1365961.3.peg.1625; fig|1679.51.peg.1123; fig|216816.282.peg.280; fig|1203540.3.peg.920; fig|28026.157.peg.1704; fig|216816.1989.peg.826; fig|469594.3.peg.187; fig|1365961.3.peg.415; fig|1695.38.peg.1580; fig|216816.315.peg.340; fig|1686.302.peg.1873; fig|216816.283.peg.1538; fig|1680.143.peg.1486; fig|326426.4.peg.1539; fig|216816.288.peg.273; fig|216816.147.peg.1081; fig|216816.115.peg.238; fig|216816.283.peg.1548; fig|1685.590.peg.1897; fig|1365964.3.peg.1225; fig|866777.3.peg.691; fig|565042.3.peg.1545; fig|216816.282.peg.270; fig|1350473.3.peg.1577; fig|1685.589.peg.450; fig|1350472.4.peg.1518; fig|1679.29.peg.897; fig|216816.222.peg.502; fig|1679.13.peg.629; fig|1365968.3.peg.511; fig|216816.1988.peg.1456; fig|565042.3.peg.1217; fig|1679.31.peg.717; fig|216816.117.peg.1833; fig|1682.23.peg.894; fig|6666666.205261.peg.828; fig|216816.265.peg.1767; fig|1679.8.peg.320; fig|1161744.3.peg.257; fig|216816.280.peg.1133; fig|216816.2011.peg.1553; fig|216816.299.peg.1209; fig|469594.3.peg.873; fig|1682.49.peg.1061; fig|1457186.3.peg.1783; fig|28026.31.peg.2037; fig|216816.293.peg.1436; fig|1683.4.peg.697; fig|216816.274.peg.714; fig|216816.1984.peg.2130; fig|216816.306.peg.1411; fig|216816.310.peg.344; fig|1680.157.peg.1567; fig|216816.297.peg.712; fig|216816.183.peg.1480; fig|1679.55.peg.1654; fig|1682.55.peg.1268; fig|1365965.3.peg.1124; fig|1161745.3.peg.2150; fig|1365962.3.peg.189; fig|216816.284.peg.631; fig|216816.299.peg.1812; fig|216816.262.peg.1696; fig|1679.14.peg.1516; fig|722911.3.peg.1075; fig|1679.10.peg.1909; fig|1447715.5.peg.1680; fig|216816.170.peg.1483; fig|1300227.3.peg.1227; fig|216816.263.peg.2119; fig|6666666.201646.peg.206; fig|216816.178.peg.1605; fig|1682.50.peg.904; fig|28026.167.peg.1577; fig|1036735.3.peg.1831; fig|1350471.3.peg.1215; fig|1300227.3.peg.1564; fig|216816.294.peg.646; fig|216816.228.peg.1865; fig|1350472.3.peg.1750; fig|216816.290.peg.910; fig|216816.324.peg.826; fig|1682.55.peg.1546; fig|1682.136.peg.935; fig|216816.304.peg.550; fig|1680.104.peg.1721; fig|28026.153.peg.1830; fig|206672.9.peg.1826; fig|216816.115.peg.676; fig|548480.3.peg.790; fig|216816.309.peg.763; fig|216816.280.peg.1795; fig|216816.113.peg.1232; fig|1150461.5.peg.2031; fig|1167629.6.peg.1553; fig|1203540.3.peg.910; fig|216816.282.peg.2026; fig|216816.305.peg.286; fig|1683.4.peg.342; fig|216816.301.peg.410; fig|216816.276.peg.973; fig|216816.311.peg.1093; fig|216816.228.peg.203; fig|216816.1988.peg.1196; fig|1350473.3.peg.9; fig|216816.273.peg.2354; fig|1685.409.peg.1543; fig|216816.107.peg.1424; fig|1685.1289.peg.522; fig|216816.309.peg.1550; fig|216816.305.peg.276; fig|216816.1981.peg.1889; fig|216816.269.peg.870; fig|1365961.3.peg.425; fig|216816.276.peg.983; fig|216816.293.peg.891; fig|6666666.201646.peg.216; fig|518635.5.peg.1305; fig|1385941.3.peg.1174; fig|1679.217.peg.1859; fig|216816.297.peg.702; fig|1690.84.peg.1757; fig|1685.590.peg.1887; fig|28026.167.peg.1441; fig|216816.276.peg.739; fig|216816.274.peg.704; fig|216816.310.peg.1848; fig|216816.2012.peg.1402; fig|216816.179.peg.1426; fig|1685.409.peg.1562; fig|1680.1827.peg.1396; fig|216816.291.peg.1122; fig|216816.292.peg.1484; fig|216816.173.peg.1389; fig|216816.167.peg.1578; fig|1679.23.peg.1717; fig|216816.378.peg.585; fig|216816.324.peg.837; fig|1365964.3.peg.1235; fig|1682.137.peg.1792; fig|1682.151.peg.174; fig|216816.177.peg.1120; fig|216816.182.peg.1483; fig|1685.1289.peg.513; fig|1365969.3.peg.1790; fig|216816.301.peg.1680; fig|216816.271.peg.1374; fig|871562.3.peg.2109; fig|866777.3.peg.1441; fig|1457184.3.peg.1425; fig|1679.24.peg.1698; fig|326426.4.peg.1529; fig|216816.292.peg.1188; fig|1680.1826.peg.1355; fig|216816.178.peg.1615; fig|28026.753.peg.1004; fig|216816.1985.peg.1020; fig|216816.262.peg.2091; fig|1365968.3.peg.252; fig|1695.38.peg.1251; fig|1679.22.peg.1225; fig|1205679.3.peg.1673; fig|1036735.3.peg.525; fig|1682.24.peg.1714; fig|1350471.3.peg.1678; fig|1150460.7.peg.1833; fig|216816.171.peg.1181; fig|216816.126.peg.1471; fig|28026.137.peg.1107; fig|1385938.3.peg.1379; fig|28026.188.peg.1653; fig|216816.271.peg.991; fig|216816.298.peg.17; fig|1365965.3.peg.1134; fig|216816.181.peg.1240; fig|1385941.3.peg.1432; fig|1680.34.peg.1566; fig|216816.174.peg.1189; fig|6666666.201629.peg.42; fig|1350472.3.peg.329; fig|1682.154.peg.1910; fig|1679.51.peg.1498; fig|565040.3.peg.1243; fig|1365960.3.peg.1412; fig|216816.303.peg.751; fig|1686.6.peg.1755; fig|1036735.3.peg.1850; fig|216816.272.peg.589; fig|28026.767.peg.912; fig|216816.263.peg.1234; fig|1685.408.peg.1427; fig|216816.222.peg.1100; fig|537937.5.peg.1469; fig|216816.185.peg.1394; fig|1365963.3.peg.1932; fig|216816.2012.peg.648; fig|1035817.4.peg.759; fig|216816.290.peg.1524; fig|1682.51.peg.1159; fig|206672.9.peg.289	Ribose utilization	RbsK	Ribokinase (EC 2.7.1.15)	downstream_catabolism	Ribokinase; hypothetical protein; Sulfofructose kinase	refined	Catalyzes the phosphorylation of ribose at O-5 in a reaction requiring ATP and magnesium. The resulting D-ribose-5- phosphate can then be used either for sythesis of nucleotides, histidine, and tryptophan, or as a component of the pentose phosphate pathway; pfkB family carbohydrate kinase; Inosine-uridine preferring nucleoside hydrolase	2.7.1.15; -; 3.2.2.1	ribokinase; deoxyribokinase; ribokinase (phosphorylating); D-ribokinase; purine nucleosidase; nucleosidase (misleading); purine beta-ribosidase; purine nucleoside hydrolase; purine ribonucleosidase; ribonucleoside hydrolase (misleading); nucleoside hydrolase (misleading); N-ribosyl purine ribohydrolase; nucleosidase g; N-D-ribosylpurine ribohydrolase; inosine-adenosine-guanosine preferring nucleoside hydrolase; purine-specific nucleoside N-ribohydrolase; IAG-nucleoside hydrolase; IAG-NH	ko:K00852; -; ko:K01239	rbsK, RBKS; ribokinase [EC:2.7.1.15]	-	-	same
fig|401473.3.peg.164; fig|1385942.3.peg.1463; fig|871562.3.peg.524; fig|1365964.3.peg.1244; fig|1685.589.peg.459; fig|1365961.3.peg.434; fig|1036735.3.peg.1849; fig|1074482.3.peg.1940; fig|1685.409.peg.1544; fig|6666666.201629.peg.1728; fig|759350.3.peg.1506; fig|1685.1289.peg.521; fig|1385941.3.peg.1433; fig|1682.55.peg.1527; fig|1365965.3.peg.1115; fig|1365963.3.peg.2008; fig|866777.3.peg.1432; fig|1365962.3.peg.190; fig|6666666.201646.peg.215; fig|1365968.3.peg.261; fig|1682.56.peg.1265; fig|326426.4.peg.1521; fig|1161409.3.peg.1661; fig|1685.590.peg.1905; fig|1203540.3.peg.902; fig|1685.408.peg.1066; fig|1682.154.peg.2534	Ribose utilization	RbsD	D-ribose pyranase (EC 5.4.99.62)	downstream_catabolism	D-ribose pyranase	same	RbsD / FucU transport protein family	5.4.99.62	D-ribose pyranase; RbsD	ko:K06726	rbsD; D-ribose pyranase [EC:5.4.99.62]	-	-	same
fig|1161743.3.peg.1553; fig|216816.276.peg.898; fig|1350472.3.peg.26; fig|216816.293.peg.1351; fig|216816.173.peg.1304; fig|1679.10.peg.1993; fig|216816.114.peg.1515; fig|216816.315.peg.1617; fig|216816.288.peg.348; fig|216816.169.peg.1579; fig|548480.3.peg.867; fig|722911.3.peg.119; fig|1035817.4.peg.499; fig|216816.168.peg.1435; fig|759350.3.peg.1425; fig|216816.283.peg.1874; fig|1679.31.peg.74; fig|1300227.3.peg.1480; fig|216816.147.peg.886; fig|216816.167.peg.1476; fig|565042.3.peg.1469; fig|216816.182.peg.1396; fig|1682.23.peg.1171; fig|1679.217.peg.340; fig|1680.37.peg.676; fig|1161904.3.peg.1397; fig|216816.265.peg.1494; fig|216816.126.peg.1376; fig|1161745.3.peg.1381; fig|1679.7.peg.1364; fig|206672.9.peg.35; fig|1457184.3.peg.1884; fig|216816.263.peg.414; fig|216816.178.peg.1525; fig|216816.309.peg.1640; fig|1679.26.peg.1579; fig|216816.297.peg.68; fig|28026.767.peg.1165; fig|216816.291.peg.2039; fig|216816.171.peg.1435; fig|216816.184.peg.1588; fig|1679.22.peg.513; fig|28026.5.peg.711; fig|1150461.5.peg.1086; fig|216816.174.peg.1433; fig|216816.2011.peg.1882; fig|216816.301.peg.21; fig|216816.115.peg.332; fig|28026.29.peg.860; fig|216816.290.peg.836; fig|28026.28.peg.672; fig|216816.286.peg.998; fig|216816.303.peg.831; fig|216816.295.peg.107; fig|1679.8.peg.65; fig|216816.222.peg.1725; fig|216816.308.peg.990; fig|1679.24.peg.907; fig|216816.269.peg.1900; fig|537937.5.peg.1983; fig|1679.45.peg.1549; fig|216816.274.peg.1244; fig|216816.284.peg.1357; fig|1679.29.peg.811; fig|216816.117.peg.2079; fig|28026.128.peg.1321; fig|216816.177.peg.1389; fig|1679.14.peg.48; fig|28026.752.peg.499; fig|1679.51.peg.1400; fig|28026.188.peg.679; fig|216816.310.peg.1404; fig|216816.185.peg.1316; fig|565040.3.peg.1497; fig|216816.267.peg.346; fig|216816.282.peg.2515; fig|216816.299.peg.1131; fig|216816.181.peg.1506; fig|216816.277.peg.1774; fig|216816.180.peg.1334; fig|216816.311.peg.1432; fig|216816.272.peg.1607; fig|1682.76.peg.738; fig|1679.23.peg.2003; fig|216816.179.peg.1348; fig|1457185.3.peg.1088; fig|216816.113.peg.628; fig|216816.294.peg.1523; fig|216816.2012.peg.362; fig|1679.55.peg.1401; fig|216816.1984.peg.2216; fig|216816.306.peg.1106; fig|1679.9.peg.1385; fig|216816.1989.peg.1909; fig|216816.176.peg.1379; fig|216816.146.peg.197; fig|216816.183.peg.1393; fig|28026.32.peg.1946; fig|216816.298.peg.95; fig|890402.3.peg.79; fig|28026.30.peg.1084; fig|1205679.3.peg.1600; fig|547043.16.peg.143; fig|216816.107.peg.1342; fig|216816.275.peg.878; fig|216816.268.peg.1801; fig|216816.170.peg.1402; fig|216816.296.peg.1351; fig|1679.13.peg.1115; fig|1350471.3.peg.1130; fig|1454376.3.peg.1357; fig|216816.305.peg.194; fig|216816.324.peg.918; fig|1350472.4.peg.1438; fig|216816.228.peg.118; fig|28026.753.peg.749; fig|1457186.3.peg.353; fig|216816.172.peg.1462; fig|28026.167.peg.945; fig|216816.280.peg.1875; fig|1350473.3.peg.1655; fig|469594.3.peg.104; fig|216816.304.peg.1601; fig|216816.1991.peg.548; fig|1679.20.peg.1429; fig|216816.378.peg.679; fig|216816.1983.peg.1575; fig|6666666.205261.peg.309; fig|216816.145.peg.1814; fig|28026.767.peg.1166; fig|216816.292.peg.591; fig|216816.273.peg.1223; fig|28026.102.peg.1002; fig|1161744.3.peg.906; fig|216816.264.peg.1240; fig|216816.271.peg.910; fig|1322347.4.peg.1490; fig|205913.6.peg.63	Fructose and fructoside utilization; Ribose utilization; Xylose and xyloside utilization; Arabinose and arabinoside utilization	FruE	Fructose/xylose/ribose/arabinose ABC transporter substrate-binding component (TC 3.A.1.2.23)	transporter	Fructose import binding protein FruE	refined	Periplasmic binding protein domain	-	NA	ko:K02058,ko:K10439	ABC.SS.S; simple sugar transport system substrate-binding protein; rbsB; ribose transport system substrate-binding protein	3.A.1.2,3.A.1.2.1,3.A.1.2.13,3.A.1.2.19	-	corrected
fig|1365964.3.peg.1559; fig|1685.408.peg.593; fig|1365966.3.peg.866; fig|1682.137.peg.1968; fig|1682.153.peg.1130; fig|1682.154.peg.2523; fig|6666666.201646.peg.986; fig|1365969.3.peg.467; fig|391904.5.peg.638; fig|1682.136.peg.925; fig|1690.84.peg.1168; fig|216816.1985.peg.1556; fig|561180.4.peg.1561; fig|518634.20.peg.149; fig|1695.38.peg.177; fig|1682.151.peg.164; fig|216816.1988.peg.784; fig|1685.589.peg.1739; fig|1685.590.peg.184; fig|1365968.3.peg.743; fig|1682.51.peg.824; fig|1203540.3.peg.244; fig|1679.14.peg.1702; fig|1385941.3.peg.146; fig|1385942.3.peg.151; fig|866777.3.peg.172; fig|1678.111.peg.726; fig|1365963.3.peg.1048; fig|216816.378.peg.1273; fig|1682.50.peg.805; fig|1682.29.peg.1730; fig|1685.1289.peg.1833; fig|1036735.3.peg.104; fig|871562.3.peg.2188; fig|1074482.3.peg.907; fig|216816.146.peg.1329; fig|1150461.5.peg.2437; fig|1682.55.peg.169; fig|1161409.3.peg.1096; fig|1365961.3.peg.972; fig|1385938.3.peg.153; fig|1365965.3.peg.1892; fig|326426.4.peg.180; fig|1682.30.peg.1218; fig|1682.24.peg.1335; fig|1385939.3.peg.173; fig|1682.49.peg.1422; fig|6666666.201629.peg.1954; fig|1685.409.peg.529; fig|1365960.3.peg.633; fig|1365962.3.peg.802; fig|1682.138.peg.1006; fig|1385940.3.peg.167; fig|1682.56.peg.1934	Sialic acid utilization	NanF	N-acetylneuraminate ABC transporter ATP-binding component (TC 3.A.1)	transporter	Oligopeptide transport ATP-binding protein OppF	corrected	ATPases associated with a variety of cellular activities	-	NA	ko:K02032	ddpF; peptide/nickel transport system ATP-binding protein	3.A.1.5	-	corrected
fig|1365962.3.peg.800; fig|1685.1289.peg.1835; fig|1682.154.peg.2525; fig|1682.50.peg.803; fig|1678.111.peg.724; fig|871562.3.peg.2186; fig|1385939.3.peg.171; fig|6666666.201629.peg.1952; fig|1685.408.peg.591; fig|1685.409.peg.527; fig|1385941.3.peg.144; fig|1365965.3.peg.1894; fig|1365964.3.peg.1557; fig|1682.151.peg.166; fig|1385938.3.peg.151; fig|1682.49.peg.1424; fig|1365966.3.peg.864; fig|1365961.3.peg.970; fig|216816.146.peg.1331; fig|216816.1988.peg.786; fig|1161409.3.peg.1094; fig|6666666.201646.peg.984; fig|1682.138.peg.1008; fig|1682.24.peg.1333; fig|391904.5.peg.636; fig|518634.20.peg.147; fig|1682.56.peg.1936; fig|1682.55.peg.167; fig|1365963.3.peg.1046; fig|1385940.3.peg.165; fig|1682.153.peg.1128; fig|326426.4.peg.178; fig|1365969.3.peg.469; fig|1203540.3.peg.242; fig|1150461.5.peg.2439; fig|1690.84.peg.1166; fig|1685.589.peg.1741; fig|1365968.3.peg.741; fig|1682.137.peg.1970; fig|1385942.3.peg.149; fig|866777.3.peg.170; fig|561180.4.peg.1563; fig|1679.14.peg.1704; fig|216816.378.peg.1271; fig|1682.136.peg.927; fig|216816.1985.peg.1554; fig|1682.29.peg.1732; fig|1695.38.peg.175; fig|1685.590.peg.182; fig|1036735.3.peg.1193; fig|1365960.3.peg.635; fig|1074482.3.peg.905; fig|1682.51.peg.822; fig|1682.30.peg.1220	Sialic acid utilization	NanC	N-acetylneuraminate ABC transporter permease component 1 (TC 3.A.1)	transporter	Glutathione transport system permease protein GsiC	corrected	Binding-protein-dependent transport system inner membrane component	-	NA	ko:K02033	ABC.PE.P; peptide/nickel transport system permease protein	3.A.1.5	-	corrected
fig|1074482.3.peg.906; fig|1679.14.peg.1703; fig|1365969.3.peg.468; fig|1161409.3.peg.1095; fig|1682.51.peg.823; fig|1682.153.peg.1129; fig|216816.1985.peg.1555; fig|6666666.201646.peg.985; fig|1385942.3.peg.150; fig|1036735.3.peg.103; fig|1365965.3.peg.1893; fig|1682.24.peg.1334; fig|1365960.3.peg.634; fig|1365962.3.peg.801; fig|1685.408.peg.592; fig|1682.138.peg.1007; fig|1685.1289.peg.1834; fig|1682.49.peg.1423; fig|1678.111.peg.725; fig|391904.5.peg.637; fig|1682.30.peg.1219; fig|1385939.3.peg.172; fig|6666666.201629.peg.1953; fig|1682.154.peg.2524; fig|1682.29.peg.1731; fig|1682.137.peg.1969; fig|1365964.3.peg.1558; fig|216816.1988.peg.785; fig|326426.4.peg.179; fig|1685.589.peg.1740; fig|1203540.3.peg.243; fig|1385938.3.peg.152; fig|1365963.3.peg.1047; fig|1365961.3.peg.971; fig|1682.55.peg.168; fig|1365968.3.peg.742; fig|1150461.5.peg.2438; fig|866777.3.peg.171; fig|1682.50.peg.804; fig|1682.56.peg.1935; fig|1385940.3.peg.166; fig|561180.4.peg.1562; fig|518634.20.peg.148; fig|871562.3.peg.2187; fig|1685.590.peg.183; fig|1385941.3.peg.145; fig|1682.151.peg.165; fig|1685.409.peg.528; fig|1690.84.peg.1167; fig|216816.378.peg.1272; fig|1682.136.peg.926; fig|216816.146.peg.1330; fig|1365966.3.peg.865; fig|1695.38.peg.176	Sialic acid utilization	NanD; NanF	N-acetylneuraminate ABC transporter permease component 2 (TC 3.A.1) @ N-acetylneuraminate ABC transporter ATP-binding component (TC 3.A.1)	transporter	Vitamin B12 import ATP-binding protein BtuD; Oligopeptide transport ATP-binding protein OppD	corrected	Oligopeptide/dipeptide transporter, C-terminal region	-	NA	ko:K02031,ko:K02034	ddpD; peptide/nickel transport system ATP-binding protein; ABC.PE.P1; peptide/nickel transport system permease protein	3.A.1.5	-	corrected
fig|1685.589.peg.1742; fig|1365960.3.peg.636; fig|326426.4.peg.177; fig|216816.146.peg.1332; fig|6666666.201629.peg.1951; fig|1203540.3.peg.241; fig|518634.20.peg.146; fig|1682.51.peg.821; fig|1385938.3.peg.150; fig|1682.30.peg.1221; fig|1385940.3.peg.164; fig|1365963.3.peg.1045; fig|216816.1985.peg.1553; fig|1685.409.peg.526; fig|1365961.3.peg.969; fig|1682.151.peg.167; fig|1365965.3.peg.1895; fig|1036735.3.peg.1192; fig|1679.14.peg.1705; fig|216816.1988.peg.787; fig|1365964.3.peg.1556; fig|1690.84.peg.1165; fig|1682.136.peg.928; fig|1682.55.peg.166; fig|1074482.3.peg.904; fig|1150461.5.peg.2440; fig|1161409.3.peg.1093; fig|1385942.3.peg.148; fig|1365962.3.peg.799; fig|216816.378.peg.1270; fig|1385939.3.peg.170; fig|561180.4.peg.1564; fig|1385941.3.peg.143; fig|866777.3.peg.169; fig|1682.29.peg.1733; fig|1682.56.peg.1937; fig|1682.153.peg.1127; fig|1682.137.peg.1971; fig|1685.590.peg.181; fig|1685.1289.peg.1836; fig|1682.138.peg.1009; fig|1365969.3.peg.470; fig|6666666.201646.peg.983; fig|1682.24.peg.1332; fig|1682.49.peg.1425; fig|1678.111.peg.723; fig|1695.38.peg.174; fig|1365968.3.peg.740; fig|1365966.3.peg.863; fig|391904.5.peg.634; fig|1685.408.peg.590; fig|871562.3.peg.2185; fig|1682.154.peg.2526; fig|1682.50.peg.802	Sialic acid utilization	NanB	N-acetylneuraminate ABC transporter substrate-binding component (TC 3.A.1)	transporter	Glutathione-binding protein GsiB; Periplasmic dipeptide transport protein; hypothetical protein	corrected	Bacterial extracellular solute-binding proteins, family 5 Middle	-	NA	ko:K02035	ABC.PE.S; peptide/nickel transport system substrate-binding protein	3.A.1.5	-	corrected
fig|1161409.3.peg.1101; fig|1365964.3.peg.1565; fig|866777.3.peg.178; fig|1678.111.peg.718; fig|1385939.3.peg.179; fig|561180.4.peg.1518; fig|1150461.5.peg.2434; fig|1685.409.peg.532; fig|1365965.3.peg.1886; fig|1036735.3.peg.110; fig|1385941.3.peg.152; fig|6666666.201629.peg.1960; fig|216816.146.peg.1323; fig|518634.20.peg.155; fig|1682.138.peg.1014; fig|1074482.3.peg.912; fig|1682.151.peg.172; fig|1385938.3.peg.159; fig|216816.378.peg.1277; fig|1682.51.peg.816; fig|1365968.3.peg.749; fig|326426.4.peg.186; fig|1685.589.peg.1733; fig|1682.137.peg.1976; fig|1365961.3.peg.978; fig|1682.136.peg.933; fig|1385940.3.peg.173; fig|1365969.3.peg.461; fig|1685.1289.peg.1827; fig|1682.49.peg.1430; fig|1682.50.peg.797; fig|1682.153.peg.1122; fig|1682.55.peg.175; fig|216816.1988.peg.1071; fig|1365966.3.peg.872; fig|1682.29.peg.1738; fig|1685.408.peg.596; fig|1682.154.peg.2531; fig|871562.3.peg.2193; fig|1682.30.peg.1226; fig|1365960.3.peg.627; fig|1365962.3.peg.808; fig|1682.24.peg.1327; fig|1203540.3.peg.250; fig|1679.14.peg.1697; fig|1365963.3.peg.1054; fig|1685.590.peg.190; fig|1385942.3.peg.157; fig|1682.56.peg.1928; fig|1695.38.peg.181; fig|216816.1985.peg.1562; fig|391904.5.peg.628; fig|6666666.201646.peg.992; fig|1690.84.peg.1202	Sialic acid utilization	NanR	Transcriptional regulator of N-acetylneuraminate utilization (GntR family)	regulator	hypothetical protein; HTH-type transcriptional regulator LutR; HTH-type transcriptional repressor NanR	new	FCD	-	NA	-	NA	-	-	new
fig|1682.76.peg.681	Sialic acid utilization	NanR2	Putative transcriptional regulator of N-acetylneuraminate utilization (RpiR family)	regulator	HTH-type transcriptional regulator MurR	new	Helix-turn-helix domain, rpiR family	-	NA	-	NA	-	-	new
fig|1682.76.peg.685	Sialic acid utilization	NanC2	Putative N-acetylneuraminate ABC transporter permease component 1 (TC 3.A.1)	transporter	Inner membrane ABC transporter permease protein YcjO	new	Binding-protein-dependent transport system inner membrane component	-	NA	-	NA	-	-	new
fig|1682.76.peg.686	Sialic acid utilization	NanD2	Putative N-acetylneuraminate ABC transporter permease component 2 (TC 3.A.1)	transporter	Diacetylchitobiose uptake system permease protein DasC	corrected	Binding-protein-dependent transport system inner membrane component	-	NA	-	NA	-	-	new
fig|1682.76.peg.687	Sialic acid utilization	NanB2	Putative N-acetylneuraminate ABC transporter substrate-binding component (TC 3.A.1)	transporter	hypothetical protein	new	Bacterial extracellular solute-binding protein	-	NA	-	NA	-	-	new
fig|1682.138.peg.1005; fig|1695.38.peg.1977; fig|1682.29.peg.1729; fig|1385938.3.peg.154; fig|1682.24.peg.470; fig|1682.137.peg.1967; fig|326426.4.peg.181; fig|1679.14.peg.1701; fig|866777.3.peg.173; fig|1036735.3.peg.105; fig|1682.154.peg.1607; fig|871562.3.peg.2189; fig|1682.24.peg.1336; fig|216816.1985.peg.1557; fig|1682.56.peg.1933; fig|1682.30.peg.1741; fig|1682.151.peg.2160; fig|1682.50.peg.806; fig|1682.153.peg.1131; fig|391904.5.peg.639; fig|6666666.201629.peg.1955; fig|1682.30.peg.1217; fig|1682.138.peg.2040; fig|1682.154.peg.2522; fig|1690.84.peg.1169; fig|630129.38.peg.2074; fig|1678.111.peg.727; fig|1385939.3.peg.174; fig|561180.4.peg.1560; fig|1682.50.peg.944; fig|1682.51.peg.825; fig|1365969.3.peg.466; fig|1685.409.peg.530; fig|216816.378.peg.1274; fig|1682.137.peg.2322; fig|1074482.3.peg.908; fig|1682.51.peg.2278; fig|1365966.3.peg.867; fig|1365964.3.peg.1560; fig|1682.153.peg.2233; fig|1365962.3.peg.803; fig|1682.49.peg.1421; fig|216816.1988.peg.783; fig|1365960.3.peg.632; fig|6666666.201646.peg.987; fig|1682.136.peg.924; fig|1695.38.peg.178; fig|518634.20.peg.150; fig|1682.76.peg.683; fig|1365963.3.peg.1049; fig|1161409.3.peg.1097; fig|1685.408.peg.594; fig|1682.49.peg.2268; fig|1682.29.peg.2366; fig|1385942.3.peg.152; fig|391904.5.peg.2363; fig|1685.590.peg.185; fig|1365965.3.peg.1891; fig|1682.136.peg.2367; fig|1385940.3.peg.168; fig|1203540.3.peg.245; fig|216816.146.peg.1328; fig|1682.151.peg.163; fig|1385941.3.peg.147; fig|1150461.5.peg.2436; fig|1365968.3.peg.744; fig|1685.589.peg.1738; fig|1682.55.peg.170; fig|1365961.3.peg.973; fig|1685.1289.peg.1832; fig|1678.111.peg.2248	Sialic acid utilization; HMO utilization	NanA	N-acetylneuraminate lyase (EC 4.1.3.3)	downstream_catabolism	Putative 2-dehydro-3-deoxy-D-gluconate aldolase YagE; 4-hydroxy-tetrahydrodipicolinate synthase; N-acetylneuraminate lyase	refined	Dihydrodipicolinate synthetase family; Psort location Cytoplasmic, score 8.87	4.1.3.3,4.3.3.7; 4.1.3.3	N-acetylneuraminate lyase; N-acetylneuraminic acid aldolase; acetylneuraminate lyase; sialic aldolase; sialic acid aldolase; sialate lyase; N-acetylneuraminic aldolase; neuraminic aldolase; N-acetylneuraminate aldolase; neuraminic acid aldolase; neuraminate aldolase; N-acetylneuraminic lyase; N-acetylneuraminic acid lyase; NPL; NALase; NANA lyase; acetylneuraminate pyruvate-lyase; N-acetylneuraminate pyruvate-lyase; NanA; N-acetylneuraminate pyruvate-lyase (N-acetyl-D-mannosamine-forming); 4-hydroxy-tetrahydrodipicolinate synthase; dihydrodipicolinate synthase (incorrect); dihydropicolinate synthetase (incorrect); dihydrodipicolinic acid synthase (incorrect); L-aspartate-4-semialdehyde hydro-lyase (adding pyruvate and cyclizing); dapA (gene name).	ko:K01639,ko:K01714; ko:K01639	E4.1.3.3, nanA, NPL; N-acetylneuraminate lyase [EC:4.1.3.3]; dapA; 4-hydroxy-tetrahydrodipicolinate synthase [EC:4.3.3.7]	-	-	same
fig|1680.104.peg.362; fig|1365962.3.peg.401; fig|1680.143.peg.459; fig|1685.1289.peg.232; fig|630129.13.peg.1303; fig|28026.153.peg.1013; fig|28026.1002.peg.704; fig|1074482.3.peg.114; fig|1679.14.peg.1976; fig|1203540.3.peg.1142; fig|6666666.201646.peg.637; fig|28026.5.peg.376; fig|216816.146.peg.2017; fig|28026.31.peg.758; fig|28026.767.peg.857; fig|28026.188.peg.359; fig|1365966.3.peg.214; fig|1350471.3.peg.787; fig|28026.28.peg.1245; fig|1682.55.peg.1732; fig|1679.23.peg.1113; fig|28026.29.peg.1717; fig|216816.114.peg.1837; fig|28026.752.peg.778; fig|630129.8.peg.911; fig|28026.30.peg.1887; fig|216816.178.peg.1823; fig|411481.5.peg.629; fig|1686.302.peg.489; fig|1680.1909.peg.355; fig|28026.27.peg.324; fig|1035817.4.peg.175; fig|1686.6.peg.400; fig|6666666.201645.peg.1137; fig|1682.138.peg.450; fig|205913.6.peg.1728; fig|1036735.3.peg.321; fig|216816.182.peg.1724; fig|1682.151.peg.2035; fig|1457186.3.peg.56; fig|1682.55.peg.1733; fig|216816.115.peg.55; fig|1685.400.peg.200; fig|1150460.7.peg.366; fig|630129.10.peg.1699; fig|28026.753.peg.1058; fig|216816.324.peg.2095; fig|6666666.205261.peg.1242; fig|1682.51.peg.2148; fig|28026.754.peg.138; fig|1680.4.peg.343; fig|1300227.3.peg.1767; fig|216816.1988.peg.74; fig|1680.160.peg.282; fig|1683.4.peg.973; fig|1685.409.peg.619; fig|1385940.3.peg.1772; fig|1680.5.peg.352; fig|1679.22.peg.1855; fig|518634.20.peg.1727; fig|1679.29.peg.1114; fig|1385938.3.peg.1609; fig|1685.589.peg.219; fig|216816.170.peg.1741; fig|1365961.3.peg.230; fig|1365965.3.peg.928; fig|28026.157.peg.1235; fig|1679.217.peg.884; fig|1365963.3.peg.304; fig|1454376.3.peg.561; fig|1682.136.peg.1528; fig|216816.271.peg.1845; fig|866777.3.peg.1669; fig|630129.38.peg.388; fig|1385942.3.peg.1716; fig|1350472.3.peg.1235; fig|1679.8.peg.1809; fig|1365969.3.peg.809; fig|367928.6.peg.341; fig|216816.296.peg.1061; fig|1385939.3.peg.1650; fig|566552.4.peg.1342; fig|1680.7.peg.76; fig|1685.408.peg.843; fig|1685.590.peg.1703; fig|216816.274.peg.1637; fig|1680.1826.peg.255; fig|1680.36.peg.502; fig|28026.128.peg.881; fig|1350472.4.peg.1788; fig|28026.142.peg.1090; fig|28026.840.peg.1391; fig|1365964.3.peg.979; fig|547043.16.peg.1109; fig|28026.102.peg.1393; fig|216816.222.peg.1274; fig|216816.292.peg.650; fig|1680.34.peg.1157; fig|28026.32.peg.2127; fig|28026.167.peg.1386; fig|216816.145.peg.590; fig|28026.137.peg.1160; fig|216816.1985.peg.166; fig|1679.7.peg.1492	Sugar alcohol utilization	StlP	Putative sorbitol MFS permease (TC 2.A.1.18)	transporter	Alpha-ketoglutarate permease; hypothetical protein	corrected	Major Facilitator Superfamily	-	NA	-	NA	-	-	new
fig|1681.42.peg.1634; fig|216816.292.peg.654; fig|411481.5.peg.628; fig|1686.302.peg.488; fig|1682.76.peg.953; fig|205913.6.peg.1732; fig|561180.4.peg.1083; fig|518635.5.peg.223; fig|6666666.205261.peg.1241; fig|216816.308.peg.1695; fig|1365969.3.peg.808; fig|630129.13.peg.1304; fig|1682.153.peg.516; fig|1454376.3.peg.562; fig|702459.3.peg.1618; fig|518634.20.peg.1728; fig|1161904.3.peg.1128; fig|1681.51.peg.219; fig|1457186.3.peg.60; fig|28026.5.peg.375; fig|216816.171.peg.1747; fig|1385940.3.peg.1773; fig|216816.263.peg.618; fig|367928.6.peg.340; fig|216816.179.peg.1644; fig|28026.153.peg.1014; fig|1365963.3.peg.303; fig|1681.53.peg.1165; fig|1681.763.peg.1423; fig|216816.286.peg.1288; fig|216816.305.peg.489; fig|216816.145.peg.594; fig|1682.23.peg.1471; fig|1680.1826.peg.256; fig|1680.39.peg.381; fig|216816.293.peg.1643; fig|28026.157.peg.1236; fig|1681.129.peg.1179; fig|1680.36.peg.501; fig|1680.1827.peg.1025; fig|216816.280.peg.1579; fig|1682.154.peg.1190; fig|216816.173.peg.1591; fig|1365965.3.peg.929; fig|216816.294.peg.1951; fig|1300227.3.peg.1763; fig|1695.38.peg.1861; fig|28026.29.peg.1718; fig|1681.116.peg.1523; fig|216816.146.peg.2021; fig|326426.4.peg.1765; fig|1681.47.peg.221; fig|890402.3.peg.1668; fig|1036735.3.peg.320; fig|1365960.3.peg.310; fig|216816.1991.peg.1857; fig|1457185.3.peg.1361; fig|1457184.3.peg.607; fig|548480.3.peg.584; fig|216816.290.peg.1117; fig|216816.167.peg.1784; fig|1682.30.peg.1119; fig|216816.277.peg.1500; fig|1350471.3.peg.783; fig|1679.7.peg.1496; fig|216816.228.peg.403; fig|216816.1984.peg.1533; fig|216816.180.peg.1613; fig|1161743.3.peg.647; fig|630129.8.peg.912; fig|1679.217.peg.888; fig|565042.3.peg.1743; fig|28026.167.peg.1385; fig|216816.1985.peg.165; fig|1680.143.peg.458; fig|1681.44.peg.212; fig|1679.45.peg.1197; fig|216816.184.peg.1886; fig|216816.264.peg.903; fig|1680.157.peg.371; fig|759350.3.peg.1739; fig|1681.762.peg.924; fig|216816.113.peg.670; fig|1322347.4.peg.1772; fig|1682.138.peg.454; fig|1678.111.peg.2086; fig|547043.16.peg.1108; fig|1350472.3.peg.1239; fig|1680.151.peg.271; fig|1680.5.peg.351; fig|1681.48.peg.228; fig|1679.51.peg.1698; fig|28026.1002.peg.705; fig|1161409.3.peg.246; fig|1680.7.peg.77; fig|1679.23.peg.1109; fig|216816.169.peg.1876; fig|216816.298.peg.891; fig|1679.24.peg.1928; fig|216816.283.peg.1327; fig|630129.10.peg.1700; fig|216816.2012.peg.1201; fig|1365964.3.peg.978; fig|216816.378.peg.331; fig|1682.51.peg.2144; fig|537937.5.peg.1802; fig|1680.43.peg.384; fig|28026.102.peg.1392; fig|1679.9.peg.1684; fig|216816.262.peg.1545; fig|883062.5.peg.1564; fig|6666666.201646.peg.638; fig|391904.5.peg.2250; fig|1205679.3.peg.1911; fig|216816.168.peg.1710; fig|216816.309.peg.1387; fig|1680.104.peg.361; fig|28026.32.peg.2126; fig|28026.128.peg.882; fig|1385941.3.peg.1701; fig|28026.840.peg.1392; fig|1682.137.peg.1246; fig|1682.24.peg.337; fig|1682.151.peg.2036; fig|1679.8.peg.1813; fig|216816.272.peg.548; fig|1437612.3.peg.339; fig|216816.274.peg.1641; fig|1679.20.peg.636; fig|566552.4.peg.1343; fig|1686.6.peg.399; fig|565040.3.peg.1794; fig|216816.269.peg.1079; fig|28026.752.peg.779; fig|28026.754.peg.137; fig|1685.590.peg.1702; fig|1350473.3.peg.1376; fig|1685.408.peg.842; fig|216816.1981.peg.1775; fig|1150461.5.peg.522; fig|1365966.3.peg.213; fig|216816.310.peg.1961; fig|1035817.4.peg.179; fig|216816.267.peg.188; fig|1680.4.peg.342; fig|216816.276.peg.480; fig|469594.3.peg.1863; fig|1679.13.peg.1935; fig|28026.188.peg.358; fig|216816.172.peg.1731; fig|1150460.7.peg.365; fig|216816.301.peg.195; fig|1683.4.peg.972; fig|216816.186.peg.1798; fig|216816.1989.peg.1030; fig|1682.55.peg.1734; fig|630129.38.peg.387; fig|1680.142.peg.339; fig|216816.271.peg.1850; fig|1679.22.peg.1859; fig|1679.29.peg.1110; fig|1365961.3.peg.229; fig|216816.177.peg.1687; fig|216816.291.peg.872; fig|1685.400.peg.201; fig|1681.137.peg.897; fig|1074482.3.peg.115; fig|1203540.3.peg.1143; fig|216816.311.peg.1322; fig|6666666.201645.peg.1136; fig|1680.178.peg.364; fig|1681.94.peg.1454; fig|28026.30.peg.1886; fig|216816.181.peg.1797; fig|216816.222.peg.1278; fig|216816.115.peg.59; fig|216816.296.peg.1066; fig|1365962.3.peg.402; fig|1385938.3.peg.1610; fig|216816.144.peg.538; fig|1685.1289.peg.231; fig|216816.324.peg.2091; fig|1679.10.peg.1713; fig|216816.304.peg.1119; fig|28026.31.peg.757; fig|28026.767.peg.856; fig|1681.46.peg.370; fig|1681.1372.peg.1884; fig|1690.84.peg.1446; fig|216816.114.peg.1833; fig|28026.137.peg.1161; fig|216816.284.peg.842; fig|28026.27.peg.325; fig|1679.55.peg.2057; fig|206672.9.peg.1631; fig|1679.26.peg.1889; fig|871562.3.peg.281; fig|6666666.201629.peg.234; fig|1447715.5.peg.394; fig|484020.3.peg.1530; fig|1682.136.peg.1532; fig|398513.5.peg.1507; fig|866777.3.peg.1670; fig|28026.753.peg.1059; fig|216816.288.peg.56; fig|216816.295.peg.400; fig|1042403.4.peg.380; fig|1680.37.peg.374; fig|1681.114.peg.488; fig|1385942.3.peg.1717; fig|216816.268.peg.54; fig|216816.170.peg.1737; fig|216816.185.peg.1599; fig|1679.31.peg.504; fig|216816.273.peg.674; fig|1685.589.peg.218; fig|1365968.3.peg.46; fig|1167629.6.peg.405; fig|1447716.4.peg.360; fig|216816.282.peg.61; fig|28026.28.peg.1246; fig|401473.3.peg.409; fig|216816.107.peg.1621; fig|1682.49.peg.77; fig|1207542.9.peg.542; fig|216816.303.peg.1202; fig|216816.178.peg.1819; fig|216816.183.peg.1680; fig|216816.297.peg.1440; fig|216816.126.peg.1677; fig|28026.142.peg.1091; fig|1680.1909.peg.354; fig|722911.3.peg.1662; fig|216816.117.peg.1110; fig|1682.29.peg.1831; fig|1682.56.peg.666; fig|1680.34.peg.1156; fig|1161745.3.peg.1878; fig|500634.6.peg.1631; fig|216816.147.peg.1463; fig|1679.14.peg.1980; fig|216816.299.peg.1423; fig|552531.3.peg.869; fig|216816.306.peg.514; fig|216816.1988.peg.75; fig|216816.1983.peg.57; fig|216816.315.peg.1900; fig|216816.265.peg.1946; fig|555970.3.peg.383; fig|1385939.3.peg.1651; fig|216816.182.peg.1725; fig|1350472.4.peg.1784; fig|216816.2011.peg.833; fig|216816.275.peg.1202; fig|1680.160.peg.281; fig|1685.409.peg.620; fig|216816.176.peg.1651; fig|216816.174.peg.1711; fig|1682.50.peg.1084; fig|1161744.3.peg.554; fig|1681.806.peg.1169; fig|1694.11.peg.379	Sugar alcohol utilization	MtlR	Putative transcriptional regulator of mannitol utilization (ROK family)	regulator	N-acetylmannosamine kinase; N-acetylglucosamine repressor; hypothetical protein; D-allose kinase	new	transcriptional repressor of nag (N-acetylglucosamine) operon K02565	-	NA	-	NA	-	-	new
fig|216816.1988.peg.72; fig|1365965.3.peg.926; fig|216816.324.peg.2093; fig|1679.29.peg.1112; fig|216816.115.peg.57; fig|1682.51.peg.2146; fig|866777.3.peg.1667; fig|28026.167.peg.1388; fig|216816.146.peg.2019; fig|1679.23.peg.1111; fig|1680.160.peg.284; fig|216816.271.peg.1847; fig|28026.840.peg.1389; fig|1682.136.peg.1530; fig|1035817.4.peg.177; fig|1680.1909.peg.357; fig|566552.4.peg.1340; fig|1680.34.peg.1159; fig|630129.38.peg.390; fig|1685.589.peg.221; fig|1350472.4.peg.1786; fig|1686.6.peg.402; fig|28026.28.peg.1243; fig|6666666.205261.peg.1244; fig|28026.29.peg.1715; fig|1203540.3.peg.1140; fig|630129.8.peg.909; fig|1679.7.peg.1494; fig|518634.20.peg.1725; fig|216816.182.peg.1722; fig|630129.10.peg.1697; fig|1350471.3.peg.785; fig|1680.5.peg.354; fig|28026.32.peg.2129; fig|1685.409.peg.617; fig|1300227.3.peg.1765; fig|1365969.3.peg.811; fig|28026.128.peg.879; fig|1682.151.peg.2033; fig|1350472.3.peg.1237; fig|216816.271.peg.1848; fig|1365966.3.peg.216; fig|1680.4.peg.345; fig|1365964.3.peg.981; fig|1454376.3.peg.559; fig|1365961.3.peg.232; fig|216816.296.peg.1063; fig|1680.36.peg.504; fig|1385942.3.peg.1714; fig|1683.4.peg.975; fig|28026.5.peg.378; fig|1680.143.peg.461; fig|1679.22.peg.1857; fig|28026.30.peg.1889; fig|1679.8.peg.1811; fig|216816.1985.peg.168; fig|216816.292.peg.652; fig|6666666.201645.peg.1139; fig|1036735.3.peg.323; fig|1685.408.peg.845; fig|28026.1002.peg.702; fig|28026.753.peg.1056; fig|1680.104.peg.364; fig|28026.767.peg.859; fig|216816.145.peg.592; fig|1682.55.peg.1730; fig|28026.754.peg.140; fig|1686.302.peg.491; fig|216816.296.peg.1064; fig|28026.102.peg.1395; fig|28026.752.peg.776; fig|1385938.3.peg.1607; fig|28026.142.peg.1088; fig|1679.14.peg.1978; fig|216816.114.peg.1835; fig|1680.7.peg.74; fig|1385939.3.peg.1648; fig|1685.590.peg.1705; fig|28026.31.peg.760; fig|216816.222.peg.1276; fig|28026.27.peg.322; fig|28026.153.peg.1011; fig|1680.1826.peg.253; fig|1682.138.peg.452; fig|1685.400.peg.198; fig|630129.13.peg.1301; fig|28026.137.peg.1158; fig|1679.217.peg.886; fig|216816.170.peg.1739; fig|1074482.3.peg.112; fig|28026.157.peg.1233; fig|205913.6.peg.1730; fig|1150460.7.peg.368; fig|6666666.201646.peg.635; fig|1365962.3.peg.399; fig|216816.178.peg.1821; fig|1385940.3.peg.1770; fig|28026.188.peg.361; fig|1685.1289.peg.234; fig|1365963.3.peg.306; fig|216816.274.peg.1639; fig|547043.16.peg.1111; fig|1457186.3.peg.58	Sugar alcohol utilization	StlR	Putative transcriptional regulator of sorbitol utilization (AraC family)	regulator	HTH-type transcriptional activator RhaR; hypothetical protein	new	helix_turn_helix, arabinose operon control protein	-	NA	-	NA	-	-	new
fig|1365969.3.peg.810; fig|1350472.3.peg.1236; fig|1685.408.peg.844; fig|1385939.3.peg.1649; fig|216816.114.peg.1836; fig|1385942.3.peg.1715; fig|1679.7.peg.1493; fig|28026.142.peg.1089; fig|1682.136.peg.1529; fig|1365963.3.peg.305; fig|1682.51.peg.2147; fig|28026.1002.peg.703; fig|630129.38.peg.389; fig|866777.3.peg.1668; fig|216816.271.peg.1846; fig|1680.36.peg.503; fig|1679.14.peg.1977; fig|28026.767.peg.858; fig|1385938.3.peg.1608; fig|1365964.3.peg.980; fig|216816.170.peg.1740; fig|28026.754.peg.139; fig|1679.217.peg.885; fig|28026.752.peg.777; fig|6666666.205261.peg.1243; fig|28026.30.peg.1888; fig|411481.5.peg.630; fig|1682.55.peg.1731; fig|1686.302.peg.490; fig|1685.1289.peg.233; fig|1350472.4.peg.1787; fig|1679.29.peg.1113; fig|1680.4.peg.344; fig|1680.104.peg.363; fig|1365962.3.peg.400; fig|1683.4.peg.974; fig|28026.31.peg.759; fig|216816.146.peg.2018; fig|28026.137.peg.1159; fig|1457186.3.peg.57; fig|1679.23.peg.1112; fig|1203540.3.peg.1141; fig|1685.590.peg.1704; fig|566552.4.peg.1341; fig|1680.7.peg.75; fig|216816.222.peg.1275; fig|1680.34.peg.1158; fig|1679.22.peg.1856; fig|1680.1826.peg.254; fig|216816.178.peg.1822; fig|216816.274.peg.1638; fig|1685.400.peg.199; fig|28026.28.peg.1244; fig|1680.5.peg.353; fig|630129.13.peg.1302; fig|216816.1988.peg.73; fig|216816.182.peg.1723; fig|6666666.201646.peg.636; fig|28026.153.peg.1012; fig|28026.128.peg.880; fig|1365965.3.peg.927; fig|28026.167.peg.1387; fig|28026.27.peg.323; fig|6666666.201645.peg.1138; fig|216816.115.peg.56; fig|1365966.3.peg.215; fig|1350471.3.peg.786; fig|28026.188.peg.360; fig|1680.143.peg.460; fig|1074482.3.peg.113; fig|28026.29.peg.1716; fig|216816.296.peg.1062; fig|367928.6.peg.342; fig|1035817.4.peg.176; fig|1679.8.peg.1810; fig|1682.138.peg.451; fig|1680.1909.peg.356; fig|216816.145.peg.591; fig|1365961.3.peg.231; fig|1385940.3.peg.1771; fig|1685.409.peg.618; fig|630129.10.peg.1698; fig|216816.1985.peg.167; fig|547043.16.peg.1110; fig|205913.6.peg.1729; fig|1036735.3.peg.322; fig|1680.160.peg.283; fig|1682.151.peg.2034; fig|216816.292.peg.651; fig|28026.840.peg.1390; fig|1150460.7.peg.367; fig|28026.102.peg.1394; fig|28026.157.peg.1234; fig|630129.8.peg.910; fig|28026.32.peg.2128; fig|216816.324.peg.2094; fig|1300227.3.peg.1766; fig|1685.589.peg.220; fig|518634.20.peg.1726; fig|28026.753.peg.1057; fig|28026.5.peg.377; fig|1454376.3.peg.560; fig|1686.6.peg.401	Sugar alcohol utilization	GutB	Sorbitol dehydrogenase (EC 1.1.1.14)	downstream_catabolism	D-xylulose reductase	corrected	Zinc-binding dehydrogenase	1.1.1.9	D-xylulose reductase; NAD+-dependent xylitol dehydrogenase; xylitol dehydrogenase (ambiguous); erythritol dehydrogenase; 2,3-cis-polyol(DPN) dehydrogenase (C3-5); pentitol-DPN dehydrogenase (ambiguous); xylitol-2-dehydrogenase	ko:K05351	E1.1.1.9; D-xylulose reductase [EC:1.1.1.9]	-	-	corrected
fig|216816.296.peg.1059; fig|630129.10.peg.1702; fig|216816.114.peg.1839; fig|1457186.3.peg.54; fig|1682.151.peg.2038; fig|1365961.3.peg.227; fig|1682.138.peg.447; fig|28026.32.peg.2124; fig|866777.3.peg.1672; fig|1679.7.peg.1490; fig|216816.170.peg.1743; fig|1385939.3.peg.1653; fig|216816.1988.peg.77; fig|216816.1985.peg.163; fig|1682.136.peg.1526; fig|216816.178.peg.1825; fig|1680.178.peg.362; fig|1685.408.peg.840; fig|1685.589.peg.216; fig|1679.217.peg.881; fig|1365962.3.peg.404; fig|216816.274.peg.1635; fig|216816.145.peg.850; fig|1365965.3.peg.931; fig|28026.31.peg.755; fig|1685.409.peg.622; fig|1679.14.peg.1974; fig|1035817.4.peg.173; fig|1365966.3.peg.211; fig|1385940.3.peg.1775; fig|1685.590.peg.1700; fig|1680.37.peg.372; fig|1682.51.peg.2150; fig|1203540.3.peg.1146; fig|1679.23.peg.1115; fig|1437612.3.peg.341; fig|216816.182.peg.1727; fig|216816.115.peg.53; fig|1680.142.peg.337; fig|1685.400.peg.203; fig|1350471.3.peg.789; fig|1161409.3.peg.245; fig|401473.3.peg.408; fig|28026.29.peg.1720; fig|1365969.3.peg.806; fig|216816.292.peg.648; fig|1036735.3.peg.318; fig|518634.20.peg.1730; fig|1679.8.peg.1807; fig|1350472.4.peg.1790; fig|216816.146.peg.2015; fig|871562.3.peg.282; fig|216816.222.peg.1271; fig|1300227.3.peg.1769; fig|1683.4.peg.969; fig|1350472.3.peg.1233; fig|1680.157.peg.369; fig|1679.22.peg.1853; fig|1680.151.peg.269; fig|1074482.3.peg.117; fig|1685.1289.peg.229; fig|1385938.3.peg.1612; fig|1680.43.peg.382; fig|1203540.3.peg.1145; fig|1683.4.peg.968; fig|216816.271.peg.1843; fig|1682.55.peg.1736; fig|6666666.201629.peg.233; fig|1679.29.peg.1116; fig|28026.767.peg.854; fig|1447716.4.peg.358; fig|6666666.201646.peg.640; fig|1365963.3.peg.301; fig|1385942.3.peg.1719; fig|28026.30.peg.1884; fig|1365964.3.peg.976; fig|1680.1827.peg.1027; fig|1680.39.peg.379; fig|205913.6.peg.1726; fig|216816.324.peg.2097	Sugar alcohol utilization	MtlP	Putative mannitol MFS permease (TC 2.A.1.18)	transporter	Alpha-ketoglutarate permease; hypothetical protein	corrected	Major Facilitator Superfamily	-	NA	-	NA	-	-	new
fig|216816.222.peg.1270; fig|401473.3.peg.407; fig|367928.6.peg.337; fig|1203540.3.peg.1147; fig|1685.409.peg.623; fig|205913.6.peg.1725; fig|216816.292.peg.647; fig|216816.271.peg.1842; fig|1035817.4.peg.172; fig|1365964.3.peg.975; fig|1682.138.peg.446; fig|1385939.3.peg.1654; fig|518635.5.peg.228; fig|1385942.3.peg.1720; fig|216816.146.peg.2014; fig|216816.182.peg.1728; fig|1161409.3.peg.244; fig|216816.115.peg.52; fig|1680.43.peg.381; fig|1365966.3.peg.210; fig|1680.178.peg.361; fig|28026.30.peg.1883; fig|1350472.3.peg.1232; fig|1685.400.peg.204; fig|1685.590.peg.1699; fig|6666666.201646.peg.641; fig|1300227.3.peg.1770; fig|6666666.201629.peg.232; fig|1385938.3.peg.1613; fig|28026.767.peg.853; fig|866777.3.peg.1673; fig|1685.1289.peg.228; fig|1680.39.peg.378; fig|1679.8.peg.1806; fig|1365969.3.peg.805; fig|1680.1827.peg.1028; fig|1680.142.peg.336; fig|216816.296.peg.1058; fig|1680.37.peg.371; fig|1679.23.peg.1116; fig|1680.151.peg.268; fig|216816.178.peg.1826; fig|1365961.3.peg.226; fig|1680.157.peg.368; fig|216816.145.peg.849; fig|630129.10.peg.1703; fig|1679.14.peg.1973; fig|1036735.3.peg.317; fig|1679.22.peg.1852; fig|28026.32.peg.2123; fig|1679.217.peg.880; fig|1350472.4.peg.1791; fig|1683.4.peg.967; fig|1350471.3.peg.790; fig|518634.20.peg.1731; fig|1685.589.peg.215; fig|216816.1988.peg.78; fig|1682.151.peg.2039; fig|1365963.3.peg.300; fig|216816.324.peg.2098; fig|1682.51.peg.2151; fig|28026.31.peg.754; fig|1437612.3.peg.342; fig|216816.114.peg.1840; fig|216816.170.peg.1744; fig|28026.29.peg.1721; fig|1682.136.peg.1525; fig|1385940.3.peg.1776; fig|1074482.3.peg.118; fig|216816.274.peg.1634; fig|1682.55.peg.1737; fig|1457186.3.peg.53; fig|1679.29.peg.1117; fig|1679.7.peg.1489; fig|871562.3.peg.283; fig|1447716.4.peg.357; fig|216816.1985.peg.162; fig|1685.408.peg.839; fig|1365962.3.peg.405; fig|1365965.3.peg.932	Sugar alcohol utilization	MtlD	Mannitol 2-dehydrogenase (EC 1.1.1.67)	downstream_catabolism	Sorbitol dehydrogenase; 2-dehydro-3-deoxy-L-rhamnonate dehydrogenase (NAD(+)); 2-deoxy-scyllo-inosamine dehydrogenase; putative zinc-type alcohol dehydrogenase-like protein YdjJ	corrected	Zinc-binding dehydrogenase	1.1.1.1,1.1.1.287,1.6.5.5	alcohol dehydrogenase; aldehyde reductase; ADH; alcohol dehydrogenase (NAD); aliphatic alcohol dehydrogenase; ethanol dehydrogenase; NAD-dependent alcohol dehydrogenase; NAD-specific aromatic alcohol dehydrogenase; NADH-alcohol dehydrogenase; NADH-aldehyde dehydrogenase; primary alcohol dehydrogenase; yeast alcohol dehydrogenase; D-arabinitol dehydrogenase (NADP+); NADP+-dependent D-arabitol dehydrogenase; ARD1p; D-arabitol dehydrogenase 1; NADPH:quinone reductase; NADPH2:quinone reductase	ko:K00001,ko:K00344,ko:K17818	E1.1.1.1, adh; alcohol dehydrogenase [EC:1.1.1.1]; qor, CRYZ; NADPH:quinone reductase [EC:1.6.5.5]; ARD1; D-arabinitol dehydrogenase (NADP+) [EC:1.1.1.287]	-	-	corrected
fig|216816.291.peg.1599; fig|1681.763.peg.431; fig|1682.55.peg.1357; fig|500634.6.peg.594; fig|722911.3.peg.1079; fig|1254439.12.peg.647; fig|6666666.201646.peg.426; fig|1385941.3.peg.1263; fig|216816.184.peg.1427; fig|548480.3.peg.786; fig|1350471.3.peg.1771; fig|216816.177.peg.1213; fig|630129.13.peg.202; fig|866777.3.peg.601; fig|216816.171.peg.1275; fig|28026.752.peg.1308; fig|28026.753.peg.166; fig|1679.10.peg.1472; fig|28026.142.peg.769; fig|630129.8.peg.143; fig|1682.51.peg.1063; fig|1682.138.peg.1228; fig|1161744.3.peg.1277; fig|1682.49.peg.1153; fig|1365962.3.peg.202; fig|1300227.3.peg.1558; fig|6666666.201646.peg.202; fig|216816.280.peg.1037; fig|1454376.3.peg.1787; fig|216816.324.peg.1783; fig|216816.115.peg.773; fig|866777.3.peg.1445; fig|216816.182.peg.1487; fig|1680.178.peg.1378; fig|216816.107.peg.1182; fig|216816.284.peg.635; fig|216816.290.peg.1929; fig|216816.303.peg.998; fig|216816.298.peg.1475; fig|1694.11.peg.714; fig|1161745.3.peg.344; fig|205913.6.peg.224; fig|1679.13.peg.1598; fig|216816.280.peg.1791; fig|1161409.3.peg.1772; fig|552531.3.peg.55; fig|1680.1826.peg.978; fig|1683.4.peg.447; fig|1686.6.peg.1331; fig|216816.167.peg.1313; fig|216816.308.peg.1995; fig|216816.290.peg.914; fig|1682.136.peg.1168; fig|1365961.3.peg.421; fig|216816.275.peg.1851; fig|469594.3.peg.1512; fig|28026.31.peg.310; fig|216816.146.peg.410; fig|28026.157.peg.280; fig|216816.297.peg.234; fig|216816.171.peg.1541; fig|1385942.3.peg.1310; fig|1681.53.peg.542; fig|216816.263.peg.1228; fig|1161904.3.peg.1373; fig|216816.184.peg.1666; fig|216816.276.peg.1606; fig|216816.303.peg.747; fig|216816.294.peg.652; fig|890402.3.peg.239; fig|1679.23.peg.1811; fig|216816.273.peg.2350; fig|1207542.9.peg.1537; fig|216816.182.peg.1230; fig|216816.1989.peg.2096; fig|216816.262.peg.1093; fig|216816.115.peg.244; fig|216816.294.peg.45; fig|216816.183.peg.1473; fig|216816.180.peg.1156; fig|28026.28.peg.927; fig|1681.1372.peg.751; fig|484020.3.peg.538; fig|216816.117.peg.1928; fig|1161745.3.peg.1078; fig|28026.5.peg.1348; fig|630129.10.peg.90; fig|216816.292.peg.1478; fig|1300227.3.peg.1324; fig|391904.5.peg.880; fig|1682.50.peg.423; fig|6666666.201645.peg.335; fig|216816.172.peg.1296; fig|1682.76.peg.1308; fig|1365966.3.peg.1640; fig|216816.145.peg.163; fig|216816.263.peg.708; fig|216816.299.peg.1213; fig|216816.292.peg.1281; fig|1680.1909.peg.1579; fig|216816.147.peg.1575; fig|28026.29.peg.1014; fig|1385939.3.peg.1252; fig|216816.315.peg.435; fig|871562.3.peg.1234; fig|1685.400.peg.1453; fig|216816.1983.peg.1424; fig|1365964.3.peg.1231; fig|216816.297.peg.708; fig|28026.167.peg.320; fig|216816.1988.peg.1368; fig|216816.324.peg.833; fig|28026.27.peg.1181; fig|216816.186.peg.1338; fig|216816.222.peg.1839; fig|1680.157.peg.1332; fig|1074482.3.peg.408; fig|216816.2012.peg.1493; fig|216816.271.peg.995; fig|216816.293.peg.796; fig|1679.13.peg.635; fig|1680.151.peg.1123; fig|216816.1984.peg.2136; fig|1447715.5.peg.1263; fig|1365968.3.peg.248; fig|216816.265.peg.725; fig|1457185.3.peg.586; fig|1680.34.peg.265; fig|1457186.3.peg.1875; fig|216816.378.peg.70; fig|1679.24.peg.1020; fig|216816.126.peg.1465; fig|1679.45.peg.936; fig|1150460.7.peg.1483; fig|216816.264.peg.271; fig|1205679.3.peg.1448; fig|890402.3.peg.1868; fig|326426.4.peg.1533; fig|216816.1981.peg.2018; fig|1680.5.peg.1246; fig|216816.113.peg.292; fig|1350473.3.peg.102; fig|759350.3.peg.1259; fig|1679.29.peg.646; fig|1681.129.peg.442; fig|1679.55.peg.1648; fig|216816.1991.peg.1579; fig|1365965.3.peg.743; fig|1385940.3.peg.1376; fig|1679.14.peg.1520; fig|1682.153.peg.1725; fig|216816.1985.peg.1109; fig|6666666.201629.peg.1188; fig|1437612.3.peg.1066; fig|216816.276.peg.977; fig|28026.767.peg.1871; fig|1035817.4.peg.668; fig|1680.36.peg.1438; fig|216816.1984.peg.1297; fig|216816.178.peg.1609; fig|28026.840.peg.132; fig|1681.762.peg.273; fig|1682.151.peg.964; fig|1679.26.peg.1663; fig|1322347.4.peg.1328; fig|216816.183.peg.1216; fig|326426.4.peg.1344; fig|1679.9.peg.1208; fig|1685.408.peg.1514; fig|216816.293.peg.1430; fig|1350471.3.peg.1209; fig|216816.185.peg.1162; fig|206672.9.peg.197; fig|1679.22.peg.1635; fig|216816.174.peg.1283; fig|1679.51.peg.1492; fig|630129.38.peg.1531; fig|216816.282.peg.276; fig|537937.5.peg.1376; fig|216816.309.peg.1454; fig|1681.44.peg.907; fig|1447716.4.peg.1469; fig|216816.282.peg.1930; fig|1681.51.peg.1083; fig|216816.286.peg.1828; fig|1682.56.peg.1252; fig|1350472.3.peg.1842; fig|1682.55.peg.1540; fig|1680.7.peg.961; fig|1682.29.peg.1278; fig|1365962.3.peg.1273; fig|216816.298.peg.13; fig|1680.104.peg.1393; fig|216816.167.peg.1572; fig|1680.1827.peg.180; fig|216816.291.peg.1128; fig|216816.267.peg.444; fig|1457184.3.peg.1518; fig|216816.284.peg.1524; fig|1074482.3.peg.1952; fig|216816.273.peg.1622; fig|216816.126.peg.717; fig|1681.42.peg.619; fig|216816.288.peg.1610; fig|1365965.3.peg.1128; fig|398513.5.peg.1223; fig|216816.168.peg.1230; fig|1679.51.peg.1220; fig|1682.137.peg.1700; fig|1365963.3.peg.2021; fig|883062.5.peg.601; fig|1680.143.peg.1199; fig|216816.2011.peg.1643; fig|1161743.3.peg.587; fig|1682.23.peg.989; fig|216816.272.peg.1757; fig|28026.137.peg.156; fig|216816.301.peg.406; fig|1679.7.peg.583; fig|1681.94.peg.554; fig|216816.288.peg.269; fig|1681.806.peg.803; fig|28026.102.peg.692; fig|1681.46.peg.1308; fig|1457186.3.peg.268; fig|1680.43.peg.1501; fig|1681.116.peg.669; fig|216816.299.peg.874; fig|561180.4.peg.860; fig|216816.269.peg.864; fig|1457184.3.peg.804; fig|216816.170.peg.1241; fig|1679.14.peg.1872; fig|1680.37.peg.1233; fig|1680.142.peg.1282; fig|216816.304.peg.1231; fig|1685.409.peg.1556; fig|28026.30.peg.338; fig|1036735.3.peg.936; fig|702459.3.peg.586; fig|1685.590.peg.1374; fig|1350472.4.peg.1277; fig|28026.754.peg.1401; fig|216816.173.peg.1126; fig|1681.114.peg.1628; fig|1385941.3.peg.1445; fig|1682.30.peg.380; fig|1365963.3.peg.1303; fig|1680.4.peg.1193; fig|216816.176.peg.1217; fig|216816.179.peg.1196; fig|1679.8.peg.225; fig|1036735.3.peg.1837; fig|1161904.3.peg.908; fig|1690.84.peg.55; fig|1679.55.peg.1524; fig|28026.153.peg.267; fig|1203540.3.peg.914; fig|1679.20.peg.2205; fig|216816.228.peg.1962; fig|216816.274.peg.708; fig|1681.47.peg.1193; fig|28026.32.peg.1031; fig|216816.275.peg.502; fig|566552.4.peg.389; fig|1150461.5.peg.1882; fig|216816.301.peg.1586; fig|216816.114.peg.1353; fig|216816.181.peg.1335; fig|28026.1002.peg.1408; fig|1365968.3.peg.599; fig|6666666.205261.peg.554; fig|216816.268.peg.1309; fig|216816.114.peg.1605; fig|1686.302.peg.1502; fig|216816.267.peg.501; fig|216816.306.peg.1315; fig|565040.3.peg.1579; fig|518635.5.peg.685; fig|1695.38.peg.1348; fig|216816.272.peg.593; fig|1685.589.peg.446; fig|565040.3.peg.1335; fig|1681.137.peg.1778; fig|1365960.3.peg.1499; fig|1680.160.peg.1362; fig|216816.144.peg.1005; fig|216816.178.peg.1291; fig|1680.39.peg.1610; fig|1167629.6.peg.1233; fig|1679.26.peg.1427; fig|555970.3.peg.1178; fig|216816.2012.peg.654; fig|216816.169.peg.1416; fig|1681.48.peg.1058; fig|216816.311.peg.24; fig|1685.590.peg.1893; fig|216816.274.peg.1540; fig|565042.3.peg.1311; fig|216816.283.peg.57; fig|216816.310.peg.2126; fig|1682.24.peg.1608; fig|28026.128.peg.162; fig|1685.408.peg.1053; fig|28026.188.peg.1303; fig|216816.304.peg.556; fig|1365961.3.peg.1712; fig|216816.277.peg.542; fig|1042403.4.peg.1169; fig|216816.305.peg.27; fig|1365964.3.peg.394; fig|411481.5.peg.1802; fig|1678.111.peg.980; fig|548480.3.peg.1364; fig|216816.308.peg.1074; fig|1203540.3.peg.1410; fig|1682.154.peg.1801; fig|1385938.3.peg.1220; fig|367928.6.peg.1175; fig|518634.20.peg.1311; fig|1679.217.peg.2040; fig|216816.283.peg.1544; fig|216816.295.peg.1393; fig|1161744.3.peg.17; fig|216816.269.peg.1548; fig|216816.271.peg.1278; fig|1385942.3.peg.1475; fig|547043.16.peg.779; fig|1679.31.peg.925; fig|1685.1289.peg.509; fig|722911.3.peg.1928; fig|401473.3.peg.1452; fig|216816.305.peg.280; fig|216816.265.peg.1761; fig|216816.296.peg.1589	Fructose and fructoside utilization; Sugar alcohol utilization	Frk	Fructokinase (EC 2.7.1.4)	downstream_catabolism	ATP-dependent 6-phosphofructokinase; 2-dehydro-3-deoxygluconokinase; Ribokinase; 5-dehydro-2-deoxygluconokinase	corrected	pfkB family carbohydrate kinase	2.7.1.4; 2.7.1.45	fructokinase; fructokinase (phosphorylating); D-fructokinase; D-fructose(D-mannose)kinase; 2-dehydro-3-deoxygluconokinase; 2-keto-3-deoxygluconokinase; 2-keto-3-deoxy-D-gluconic acid kinase; 2-keto-3-deoxygluconokinase (phosphorylating); 2-keto-3-deoxygluconate kinase; ketodeoxygluconokinase	ko:K00847; ko:K00874	E2.7.1.4, scrK; fructokinase [EC:2.7.1.4]	-	-	same
fig|1690.84.peg.1667; fig|871562.3.peg.818; fig|28026.31.peg.845; fig|1680.142.peg.1759; fig|216816.1981.peg.1476; fig|1680.151.peg.1765; fig|1680.7.peg.1610; fig|1680.5.peg.1715; fig|216816.1981.peg.1477; fig|518635.5.peg.325; fig|401473.3.peg.2033; fig|216816.262.peg.1814; fig|1447715.5.peg.1610; fig|630129.8.peg.1714; fig|1150461.5.peg.2587; fig|216816.144.peg.892; fig|630129.13.peg.1737; fig|1680.34.peg.868; fig|1447716.4.peg.1989; fig|1150460.7.peg.1912; fig|1161409.3.peg.962; fig|6666666.201629.peg.1534; fig|216816.262.peg.1815; fig|1680.1826.peg.1846	Xyloglucan catabolism	XglG	Putative xyloglucan oligosaccharide ABC transporter permease component 1 (TC 3.A.1.1)	transporter	Melibiose/raffinose/stachyose import permease protein MelD; hypothetical protein; Diacetylchitobiose uptake system permease protein NgcF	corrected	Binding-protein-dependent transport system inner membrane component	-	NA	ko:K02025,ko:K10118	ABC.MS.P; multiple sugar transport system permease protein; msmF; raffinose/stachyose/melibiose transport system permease protein	3.A.1.1,3.A.1.1.28	-	corrected
fig|1680.7.peg.610; fig|1680.143.peg.588; fig|401473.3.peg.2018; fig|1694.11.peg.1677; fig|1680.151.peg.395; fig|1680.160.peg.411; fig|411481.5.peg.752; fig|1680.157.peg.489; fig|6666666.201629.peg.1518; fig|1680.178.peg.486; fig|1690.84.peg.1654; fig|6666666.201645.peg.1265; fig|1680.1909.peg.481; fig|1437612.3.peg.215; fig|1680.43.peg.505; fig|367928.6.peg.466; fig|1680.104.peg.482; fig|1680.39.peg.520; fig|1680.34.peg.1285; fig|1680.1827.peg.899; fig|630129.38.peg.1987; fig|1680.4.peg.477; fig|1680.1826.peg.126; fig|871562.3.peg.834; fig|630129.10.peg.1947; fig|1680.37.peg.514; fig|1161409.3.peg.978; fig|1680.5.peg.481; fig|1447715.5.peg.1603; fig|1680.142.peg.466; fig|1680.36.peg.623	Xyloglucan catabolism	XglK	Putative xgl-cluster beta-glucoside kinase (EC 2.7.1.85)	downstream_catabolism	Beta-glucoside kinase; N-acetylmannosamine kinase	refined	ROK family	-	NA	-	NA	-	-	new
fig|1447716.4.peg.1988; fig|401473.3.peg.2032; fig|1680.5.peg.1714; fig|1690.84.peg.1666; fig|1150461.5.peg.2586; fig|216816.144.peg.893; fig|1680.34.peg.867; fig|630129.13.peg.1738; fig|216816.1981.peg.1475; fig|1680.7.peg.1609; fig|6666666.201629.peg.1533; fig|1447715.5.peg.1609; fig|871562.3.peg.819; fig|1680.151.peg.1764; fig|1680.142.peg.1758; fig|1161409.3.peg.963; fig|1150460.7.peg.1911; fig|216816.262.peg.1813; fig|518635.5.peg.326; fig|28026.31.peg.844; fig|1680.1826.peg.1847; fig|630129.8.peg.1713	Xyloglucan catabolism	XglH	Putative xyloglucan oligosaccharide ABC transporter permease component 2 (TC 3.A.1.1)	transporter	Lactose transport system permease protein LacG; Diacetylchitobiose uptake system permease protein DasC; Melibiose/raffinose/stachyose import permease protein MelC	corrected	Binding-protein-dependent transport system inner membrane component	-	NA	ko:K02026,ko:K10119	ABC.MS.P1; multiple sugar transport system permease protein; msmG; raffinose/stachyose/melibiose transport system permease protein	3.A.1.1,3.A.1.1.28	-	corrected
fig|1680.160.peg.408; fig|1680.43.peg.502; fig|1690.84.peg.1657; fig|1680.151.peg.392; fig|1680.1827.peg.902; fig|1680.5.peg.478; fig|1680.104.peg.479; fig|1437612.3.peg.219; fig|1680.142.peg.463; fig|871562.3.peg.827; fig|1680.143.peg.585; fig|6666666.201645.peg.1261; fig|1161409.3.peg.971; fig|6666666.201629.peg.1525; fig|1680.157.peg.486; fig|1680.1909.peg.478; fig|630129.38.peg.1994; fig|401473.3.peg.2024; fig|630129.10.peg.1940; fig|1680.34.peg.1282; fig|1680.37.peg.511; fig|1680.36.peg.620; fig|1694.11.peg.1680; fig|1680.1826.peg.129; fig|411481.5.peg.747	Xyloglucan catabolism	Xgl3	Putative xgl-cluster beta-1,4-glucosidase (GH3)	CAZyme	Beta-glucosidase BoGH3A	refined	Glycosyl hydrolase family 3 N-terminal domain protein	3.2.1.21	beta-glucosidase; gentiobiase; cellobiase; emulsin; elaterase; aryl-beta-glucosidase; beta-D-glucosidase; beta-glucoside glucohydrolase; arbutinase; amygdalinase; p-nitrophenyl beta-glucosidase; primeverosidase; amygdalase; linamarase; salicilinase; beta-1,6-glucosidase	ko:K05349	bglX; beta-glucosidase [EC:3.2.1.21]	-	GH3	refined
fig|1680.1827.peg.898; fig|1161409.3.peg.983; fig|1694.11.peg.1676; fig|1680.1826.peg.125; fig|1680.5.peg.482; fig|1680.1909.peg.482; fig|1437612.3.peg.214; fig|1680.143.peg.589; fig|1680.160.peg.412; fig|1680.157.peg.490; fig|1680.34.peg.1286; fig|6666666.201645.peg.1266; fig|1680.178.peg.487; fig|411481.5.peg.753; fig|871562.3.peg.839; fig|1447715.5.peg.1602; fig|1680.7.peg.609; fig|367928.6.peg.467; fig|630129.10.peg.1955; fig|1680.39.peg.521; fig|1690.84.peg.1653; fig|6666666.201629.peg.1507; fig|1680.36.peg.624; fig|1680.43.peg.506; fig|401473.3.peg.2007; fig|1680.151.peg.396; fig|1680.104.peg.483; fig|1680.37.peg.515; fig|1680.4.peg.478; fig|1680.142.peg.467; fig|630129.38.peg.1980	Xyloglucan catabolism	XglT	Putative transcriptional regulator of xyloglucan oligosaccharide utilization (TetR family)	regulator	hypothetical protein	new	Bacterial regulatory proteins, tetR family	-	NA	-	NA	-	-	new
fig|1680.7.peg.1611; fig|1680.5.peg.1716; fig|1680.34.peg.869; fig|1150460.7.peg.1913; fig|1680.151.peg.1767; fig|216816.262.peg.1816; fig|1680.1826.peg.1845; fig|216816.1981.peg.1478; fig|1161409.3.peg.961; fig|1447716.4.peg.1990; fig|1447715.5.peg.1611; fig|1690.84.peg.1668; fig|871562.3.peg.817; fig|1680.142.peg.1760; fig|28026.31.peg.846; fig|216816.144.peg.890; fig|630129.8.peg.1715; fig|518635.5.peg.324; fig|6666666.201629.peg.1535; fig|630129.13.peg.1736; fig|1680.151.peg.1766; fig|1150461.5.peg.2588; fig|216816.144.peg.891; fig|401473.3.peg.2034	Xyloglucan catabolism	XglF	Putative xyloglucan oligosaccharide ABC transporter substrate-binding component (TC 3.A.1.1)	transporter	hypothetical protein; Diacetylchitobiose binding protein DasA; putative sugar-binding periplasmic protein	corrected	Bacterial extracellular solute-binding protein	-	NA	ko:K10117	msmE; raffinose/stachyose/melibiose transport system substrate-binding protein	3.A.1.1.28	-	corrected
fig|630129.38.peg.1999; fig|6666666.201629.peg.1530; fig|1161409.3.peg.966; fig|1690.84.peg.1661; fig|630129.10.peg.1935; fig|871562.3.peg.822; fig|401473.3.peg.2029; fig|1694.11.peg.1684	Xyloglucan catabolism	XglB	Putative xyloglucan oligosaccharide ABC transporter-2 permease component 1 (TC 3.A.1.1)	transporter	putative multiple-sugar transport system permease YteP	new	Binding-protein-dependent transport system inner membrane component	-	NA	ko:K02025	ABC.MS.P; multiple sugar transport system permease protein	3.A.1.1	-	new
fig|630129.10.peg.1945; fig|871562.3.peg.832; fig|1161409.3.peg.976; fig|630129.38.peg.1989; fig|401473.3.peg.2020; fig|6666666.201629.peg.1520	Xyloglucan catabolism	Xgl43	Putative xgl-cluster alpha-1,2-L-arabinofuranosidase (GH43_12)	CAZyme	Non-reducing end alpha-L-arabinofuranosidase BoGH43A	refined	Belongs to the glycosyl hydrolase 43 family	3.2.1.37,3.2.1.55	xylan 1,4-beta-xylosidase; xylobiase; beta-xylosidase; exo-1,4-beta-xylosidase; beta-D-xylopyranosidase; beta-xylosidase; beta-xylosidase; exo-1,4-xylosidase; exo-1,4-beta-D-xylosidase; 1,4-beta-D-xylan xylohydrolase; non-reducing end alpha-L-arabinofuranosidase; arabinosidase (ambiguous); alpha-arabinosidase; alpha-L-arabinosidase; alpha-arabinofuranosidase; polysaccharide alpha-L-arabinofuranosidase; alpha-L-arabinofuranoside hydrolase; L-arabinosidase (ambiguous); alpha-L-arabinanase	ko:K01198,ko:K01209	xynB; xylan 1,4-beta-xylosidase [EC:3.2.1.37]; abfA; alpha-L-arabinofuranosidase [EC:3.2.1.55]	-	GH43,GH51	refined
fig|1694.11.peg.1683; fig|6666666.201629.peg.1529; fig|630129.10.peg.1936; fig|1690.84.peg.1660; fig|401473.3.peg.2028; fig|630129.38.peg.1998; fig|871562.3.peg.823; fig|1161409.3.peg.967	Xyloglucan catabolism	XglC	Putative xyloglucan oligosaccharide ABC transporter-2 permease component 2 (TC 3.A.1.1)	transporter	Lactose transport system permease protein LacG; L-arabinose transport system permease protein AraQ	corrected	Binding-protein-dependent transport system inner membrane component	-	NA	ko:K02026	ABC.MS.P1; multiple sugar transport system permease protein	3.A.1.1	-	new
fig|871562.3.peg.833; fig|1680.104.peg.480; fig|1680.1909.peg.479; fig|630129.38.peg.1988; fig|411481.5.peg.749; fig|1680.160.peg.409; fig|1680.1826.peg.128; fig|1680.37.peg.512; fig|1680.5.peg.479; fig|367928.6.peg.465; fig|6666666.201629.peg.1519; fig|1680.151.peg.393; fig|1680.1827.peg.901; fig|630129.10.peg.1946; fig|1680.142.peg.464; fig|1694.11.peg.1678; fig|1680.157.peg.487; fig|1680.143.peg.586; fig|401473.3.peg.2019; fig|1680.178.peg.485; fig|6666666.201645.peg.1263; fig|1690.84.peg.1655; fig|1680.43.peg.503; fig|367928.6.peg.464; fig|1680.34.peg.1283; fig|1437612.3.peg.217; fig|1680.36.peg.621; fig|1161409.3.peg.977	Xyloglucan catabolism	Xgl42	Putative xgl-cluster beta-1,2-galactosidase (GH42)	CAZyme	Beta-galactosidase BgaP; Beta-galactosidase BgaA	refined	Beta-galactosidase trimerisation domain	3.2.1.23	beta-galactosidase; lactase (ambiguous); beta-lactosidase; maxilact; hydrolact; beta-D-lactosidase; S 2107; lactozym; trilactase; beta-D-galactanase; oryzatym; sumiklat	ko:K12308	bgaB, lacA; beta-galactosidase [EC:3.2.1.23]	-	-	refined
fig|401473.3.peg.2004; fig|871562.3.peg.842; fig|1680.1827.peg.897; fig|1680.160.peg.413; fig|630129.38.peg.1973; fig|630129.38.peg.1974; fig|1680.104.peg.484; fig|1447715.5.peg.1601; fig|1680.5.peg.483; fig|6666666.201645.peg.1267; fig|1680.34.peg.1287; fig|1680.143.peg.590; fig|1680.43.peg.507; fig|1680.142.peg.468; fig|6666666.201629.peg.1504; fig|1680.1909.peg.483; fig|1680.39.peg.522; fig|1437612.3.peg.213; fig|630129.10.peg.1962; fig|1680.36.peg.625; fig|1680.1826.peg.124; fig|1680.157.peg.491; fig|1680.4.peg.479; fig|411481.5.peg.754; fig|630129.10.peg.1961; fig|1690.84.peg.1652; fig|1680.151.peg.397; fig|1680.7.peg.608; fig|1680.37.peg.516; fig|1694.11.peg.1675; fig|1161409.3.peg.986	Xyloglucan catabolism	XglE2	Putative xyloglucan acetylesterase	CAZyme	hypothetical protein; Acetylxylan esterase	corrected	alpha/beta hydrolase fold	-	NA	-	NA	-	-	new
fig|401473.3.peg.2023; fig|1690.84.peg.1656; fig|6666666.201629.peg.1524; fig|630129.10.peg.1941; fig|630129.38.peg.1993; fig|1694.11.peg.1679; fig|871562.3.peg.828; fig|1161409.3.peg.972	Xyloglucan catabolism	Xgl31B	Putative xgl-cluster alpha-1,6-xylosidase (GH31)	CAZyme	Alpha-xylosidase	refined	Belongs to the glycosyl hydrolase 31 family	3.2.1.177	alpha-D-xyloside xylohydrolase; alpha-xylosidase	ko:K01811	xylS, yicI; alpha-D-xyloside xylohydrolase [EC:3.2.1.177]	-	GH31	refined
fig|6666666.201629.peg.1521; fig|871562.3.peg.831; fig|630129.10.peg.1944; fig|630129.38.peg.1990; fig|1161409.3.peg.975; fig|401473.3.peg.2021	Xyloglucan catabolism	Xgl5B	Putative xyloglucan endo-beta-1,4-glucanase (GH5_4)	CAZyme	Endoglucanase A; Endoglucanase 1	new	Cellulase (glycosyl hydrolase family 5)	3.2.1.4	cellulase; endo-1,4-beta-D-glucanase; beta-1,4-glucanase; beta-1,4-endoglucan hydrolase; celluase A; cellulosin AP; endoglucanase D; alkali cellulase; cellulase A 3; celludextrinase; 9.5 cellulase; avicelase; pancellase SS; 1,4-(1,3;1,4)-beta-D-glucan 4-glucanohydrolase	ko:K01179	E3.2.1.4; endoglucanase [EC:3.2.1.4]	-	GH5,GH9	corrected
fig|6666666.201629.peg.1527; fig|1161409.3.peg.969; fig|630129.38.peg.1996; fig|871562.3.peg.825; fig|630129.10.peg.1938; fig|401473.3.peg.2026	Xyloglucan catabolism	XglE1	Putative xgl-cluster xyloglucan acetylesterase	CAZyme	Acetylxylan esterase	corrected	GDSL-like Lipase/Acylhydrolase	-	NA	-	NA	-	-	new
fig|1161409.3.peg.974; fig|630129.10.peg.1943; fig|401473.3.peg.2022; fig|630129.38.peg.1991; fig|6666666.201629.peg.1522; fig|871562.3.peg.830	Xyloglucan catabolism	Xgl5A	Putative extracellular xyloglucan endo-beta-1,4-glucanase (GH5_4)	CAZyme	hypothetical protein	new	Carbohydrate binding domain X2	3.2.1.4	cellulase; endo-1,4-beta-D-glucanase; beta-1,4-glucanase; beta-1,4-endoglucan hydrolase; celluase A; cellulosin AP; endoglucanase D; alkali cellulase; cellulase A 3; celludextrinase; 9.5 cellulase; avicelase; pancellase SS; 1,4-(1,3;1,4)-beta-D-glucan 4-glucanohydrolase	ko:K01179	E3.2.1.4; endoglucanase [EC:3.2.1.4]	-	GH5,GH9	corrected
fig|1694.11.peg.132; fig|630129.10.peg.1963; fig|1680.142.peg.469; fig|1680.1826.peg.123; fig|1680.37.peg.517; fig|411481.5.peg.755; fig|871562.3.peg.843; fig|1680.151.peg.398; fig|1680.104.peg.486; fig|1161409.3.peg.987; fig|1447715.5.peg.138; fig|1680.178.peg.489; fig|1680.104.peg.485; fig|1680.39.peg.523; fig|1680.4.peg.480; fig|1680.143.peg.591; fig|630129.38.peg.1972; fig|1680.1827.peg.896; fig|1680.7.peg.607; fig|1680.36.peg.626; fig|6666666.201645.peg.1268; fig|401473.3.peg.2003; fig|1680.157.peg.493; fig|1437612.3.peg.212; fig|1680.178.peg.488; fig|1680.1909.peg.484; fig|1680.160.peg.414; fig|411481.5.peg.756; fig|1680.34.peg.1288; fig|1680.43.peg.508; fig|1680.157.peg.492; fig|6666666.201629.peg.1503; fig|1680.5.peg.484; fig|1690.84.peg.1065	Xyloglucan catabolism	CbpA	Cellobiose phosphorylase (EC 2.4.1.20)	CAZyme	Cellobiose phosphorylase	same	Glycosyl hydrolase 36 superfamily, catalytic domain	2.4.1.20	cellobiose phosphorylase	ko:K00702	E2.4.1.20; cellobiose phosphorylase [EC:2.4.1.20]	-	GT36	same
fig|1694.11.peg.1681; fig|401473.3.peg.2025; fig|1161409.3.peg.970; fig|871562.3.peg.826; fig|630129.10.peg.1939; fig|6666666.201629.peg.1526; fig|1690.84.peg.1658; fig|630129.38.peg.1995	Xyloglucan catabolism	Xgl29	Putative xgl-cluster alpha-1,2-L-fucosidase (GH29)	CAZyme	hypothetical protein	new	Alpha-L-fucosidase	3.2.1.51	alpha-L-fucosidase; alpha-fucosidase	ko:K01206	FUCA; alpha-L-fucosidase [EC:3.2.1.51]	-	GH29	refined
fig|630129.38.peg.1997; fig|1680.142.peg.462; fig|871562.3.peg.824; fig|6666666.201629.peg.1528; fig|1680.151.peg.391; fig|1437612.3.peg.220; fig|630129.10.peg.1937; fig|401473.3.peg.2027; fig|1680.5.peg.477; fig|1680.1827.peg.903; fig|1680.104.peg.478; fig|1680.157.peg.485; fig|1694.11.peg.1682; fig|1680.1826.peg.131; fig|1680.37.peg.510; fig|1680.1909.peg.477; fig|1680.160.peg.407; fig|6666666.201645.peg.1260; fig|1680.36.peg.619; fig|1680.34.peg.1281; fig|1680.143.peg.584; fig|1680.43.peg.501; fig|411481.5.peg.746; fig|1161409.3.peg.968; fig|1690.84.peg.1659	Xyloglucan catabolism	XglA	Putative xyloglucan oligosaccharide ABC transporter-2 substrate-binding component (TC 3.A.1.1)	transporter	hypothetical protein	new	transport	-	NA	ko:K02027	ABC.MS.S; multiple sugar transport system substrate-binding protein	3.A.1.1	-	new
fig|216816.113.peg.306; fig|216816.2012.peg.1240; fig|1682.23.peg.1433; fig|1679.7.peg.1537; fig|216816.178.peg.1780	Xyloglucan catabolism	XglY	Putative xyloglucan oligosaccharide ABC transporter-3 permease component 1 (TC 3.A.1.1)	transporter	Diacetylchitobiose uptake system permease protein NgcF	corrected	Binding-protein-dependent transport system inner membrane component; ABC transporter permease	-	NA	ko:K02025,ko:K10118	ABC.MS.P; multiple sugar transport system permease protein; msmF; raffinose/stachyose/melibiose transport system permease protein	3.A.1.1,3.A.1.1.28	-	corrected
fig|216816.262.peg.1818; fig|6666666.201629.peg.1536; fig|518635.5.peg.323; fig|1680.1826.peg.1843; fig|216816.113.peg.1730; fig|1161409.3.peg.960; fig|630129.8.peg.1716; fig|1447715.5.peg.1612; fig|1150461.5.peg.2589; fig|1150460.7.peg.1914; fig|1447716.4.peg.1991; fig|401473.3.peg.2035; fig|630129.13.peg.1735; fig|1680.34.peg.871; fig|216816.1981.peg.1480; fig|216816.144.peg.888; fig|871562.3.peg.816; fig|1690.84.peg.1669; fig|28026.31.peg.847; fig|1680.5.peg.1717; fig|1680.7.peg.1612; fig|1680.142.peg.1761; fig|1680.151.peg.1769	Xyloglucan catabolism	XglR	Putative transcriptional regulator of xyloglucan oligosaccharide utilization (LacI family)	regulator	hypothetical protein; Catabolite control protein A; HTH-type transcriptional regulator DegA; HTH-type transcriptional repressor PurR	new	helix_turn _helix lactose operon repressor	-	NA	-	NA	-	-	new
fig|216816.178.peg.1782; fig|1679.7.peg.1535; fig|216816.2012.peg.1238; fig|1682.23.peg.1435	Xyloglucan catabolism	Xgl36	Putative XglOS-acting beta-L-arabinopyranosidase (GH36)	CAZyme	hypothetical protein	new	Psort location Cytoplasmic, score 8.87	3.2.1.22	alpha-galactosidase; melibiase; alpha-D-galactosidase; alpha-galactosidase A; alpha-galactoside galactohydrolase	ko:K07407	E3.2.1.22B, galA, rafA; alpha-galactosidase [EC:3.2.1.22]	-	-	corrected
fig|216816.2012.peg.1242; fig|1682.23.peg.1431; fig|216816.178.peg.1778; fig|1679.7.peg.1539	Xyloglucan catabolism	Xgl31C	Putative alpha-xylosidase-2 (GH31)	CAZyme	Alpha-xylosidase	same	Belongs to the glycosyl hydrolase 31 family	3.2.1.177	alpha-D-xyloside xylohydrolase; alpha-xylosidase	ko:K01811	xylS, yicI; alpha-D-xyloside xylohydrolase [EC:3.2.1.177]	-	GH31	same
fig|1682.23.peg.1430; fig|216816.178.peg.1777; fig|1679.7.peg.1540; fig|216816.2012.peg.1243	Xyloglucan catabolism	XglR2	Putative transcriptional regulator of xyloglucan oligosaccharide utilization-2 (LacI family)	regulator	HTH-type transcriptional repressor CytR	new	helix_turn _helix lactose operon repressor	-	NA	-	NA	-	-	new
fig|216816.182.peg.1368; fig|216816.306.peg.613; fig|216816.183.peg.1364; fig|1457184.3.peg.1912; fig|216816.172.peg.1434; fig|216816.113.peg.1706; fig|216816.171.peg.1409; fig|216816.286.peg.970; fig|216816.262.peg.1811; fig|1679.51.peg.1373; fig|216816.304.peg.1574; fig|216816.324.peg.947; fig|1205679.3.peg.1573; fig|216816.284.peg.1386; fig|216816.176.peg.1351; fig|1679.23.peg.1533; fig|871562.3.peg.820; fig|205913.6.peg.91; fig|1350471.3.peg.1102; fig|216816.146.peg.226; fig|1679.55.peg.1374; fig|216816.144.peg.894; fig|216816.147.peg.914; fig|1679.31.peg.780; fig|216816.308.peg.962; fig|1150461.5.peg.168; fig|216816.173.peg.1276; fig|216816.1981.peg.1473; fig|216816.274.peg.1273; fig|1161409.3.peg.964; fig|216816.107.peg.1314; fig|216816.295.peg.80; fig|216816.1991.peg.2037; fig|216816.168.peg.1408; fig|1680.1826.peg.1848; fig|216816.298.peg.124; fig|1035817.4.peg.526; fig|1680.151.peg.1763; fig|216816.276.peg.871; fig|216816.263.peg.325; fig|1161745.3.peg.1619; fig|216816.298.peg.125; fig|216816.272.peg.1636; fig|216816.228.peg.91; fig|216816.113.peg.1507; fig|1457186.3.peg.381; fig|1679.14.peg.678; fig|1161904.3.peg.514; fig|216816.288.peg.377; fig|216816.299.peg.441; fig|1679.22.peg.541; fig|1680.5.peg.1713; fig|216816.305.peg.167; fig|216816.185.peg.1288; fig|216816.180.peg.1307; fig|216816.222.peg.1697; fig|216816.262.peg.1812; fig|722911.3.peg.89; fig|1350472.3.peg.254; fig|565042.3.peg.1441; fig|216816.178.peg.1497; fig|216816.181.peg.1479; fig|1682.23.peg.1130; fig|28026.31.peg.843; fig|216816.292.peg.433; fig|216816.296.peg.1379; fig|216816.1983.peg.1549; fig|216816.265.peg.1523; fig|216816.2012.peg.1717; fig|216816.170.peg.1375; fig|630129.8.peg.1712; fig|890402.3.peg.108; fig|216816.267.peg.319; fig|1680.142.peg.1757; fig|469594.3.peg.76; fig|1161743.3.peg.1526; fig|630129.13.peg.1739; fig|216816.273.peg.1196; fig|216816.283.peg.1847; fig|216816.126.peg.1349; fig|1679.217.peg.313; fig|1679.45.peg.1521; fig|216816.268.peg.1830; fig|216816.310.peg.1433; fig|216816.297.peg.97; fig|216816.311.peg.1460; fig|216816.146.peg.225; fig|1679.7.peg.1337; fig|216816.179.peg.1320; fig|1150460.7.peg.1910; fig|216816.293.peg.1324; fig|537937.5.peg.2010; fig|1680.7.peg.1608; fig|1150461.5.peg.2585; fig|216816.280.peg.674; fig|216816.117.peg.2052; fig|518635.5.peg.327; fig|548480.3.peg.894; fig|216816.290.peg.809; fig|1679.10.peg.2021; fig|1322347.4.peg.1462; fig|216816.303.peg.860; fig|401473.3.peg.2031; fig|216816.184.peg.1561; fig|216816.115.peg.404; fig|1679.20.peg.1457; fig|1161744.3.peg.878; fig|1300227.3.peg.1453; fig|216816.277.peg.1812; fig|216816.269.peg.1929; fig|216816.294.peg.1496; fig|1457185.3.peg.1061; fig|216816.169.peg.1552; fig|216816.174.peg.1405; fig|216816.271.peg.883; fig|216816.282.peg.1593; fig|216816.1981.peg.1474; fig|1679.9.peg.1358; fig|1447715.5.peg.1608; fig|6666666.201629.peg.1532; fig|1350472.4.peg.1411; fig|1679.13.peg.1143; fig|216816.145.peg.1436; fig|216816.275.peg.907; fig|216816.177.peg.1361; fig|1679.26.peg.1551; fig|1680.34.peg.866; fig|1679.29.peg.784; fig|1447716.4.peg.1986; fig|1350473.3.peg.1683; fig|1679.24.peg.1162; fig|216816.114.peg.1489; fig|216816.309.peg.1670; fig|565040.3.peg.1469; fig|216816.167.peg.1448; fig|216816.264.peg.1269; fig|1690.84.peg.1665; fig|216816.291.peg.2068; fig|216816.301.peg.49; fig|216816.315.peg.1591; fig|1679.8.peg.91	Xyloglucan catabolism	Xgl31A	Putative alpha-xylosidase (GH31)	CAZyme	Alpha-xylosidase; hypothetical protein	same	Belongs to the glycosyl hydrolase 31 family	3.2.1.177	alpha-D-xyloside xylohydrolase; alpha-xylosidase	ko:K01811	xylS, yicI; alpha-D-xyloside xylohydrolase [EC:3.2.1.177]	-	GH31	same
fig|1679.7.peg.1534; fig|216816.2012.peg.1237; fig|1682.23.peg.1436; fig|1679.7.peg.1533; fig|216816.178.peg.1783	Xyloglucan catabolism	Xgl51	Putative XglOS-acting alpha-L-arabinofuranosidase (GH51)	CAZyme	Exo-alpha-(1->6)-L-arabinofuranosidase; hypothetical protein	refined	arabinose metabolic process	3.2.1.55	non-reducing end alpha-L-arabinofuranosidase; arabinosidase (ambiguous); alpha-arabinosidase; alpha-L-arabinosidase; alpha-arabinofuranosidase; polysaccharide alpha-L-arabinofuranosidase; alpha-L-arabinofuranoside hydrolase; L-arabinosidase (ambiguous); alpha-L-arabinanase	ko:K01209	abfA; alpha-L-arabinofuranosidase [EC:3.2.1.55]	-	GH51	refined
fig|1679.7.peg.1538; fig|216816.113.peg.307; fig|216816.2012.peg.1241; fig|216816.178.peg.1779; fig|1682.23.peg.1432	Xyloglucan catabolism	XglZ	Putative xyloglucan oligosaccharide ABC transporter-3 permease component 2 (TC 3.A.1.1)	transporter	Melibiose/raffinose/stachyose import permease protein MelC; hypothetical protein	corrected	Binding-protein-dependent transport system inner membrane component; ABC transporter substrate-binding protein	-	NA	ko:K02026,ko:K10119; ko:K10117	ABC.MS.P1; multiple sugar transport system permease protein; msmG; raffinose/stachyose/melibiose transport system permease protein	3.A.1.1,3.A.1.1.28; 3.A.1.1.28	-	corrected
fig|1679.7.peg.1536; fig|1682.23.peg.1434; fig|216816.178.peg.1781; fig|216816.2012.peg.1239; fig|216816.113.peg.305	Xyloglucan catabolism	XglX	Putative xyloglucan oligosaccharide ABC transporter-3 substrate-binding component (TC 3.A.1.1)	transporter	hypothetical protein; Maltose/maltodextrin-binding protein; Melibiose/raffinose/stachyose import permease protein MelC	corrected	ABC transporter substrate-binding protein; Binding-protein-dependent transport system inner membrane component	-	NA	ko:K10117; ko:K02026,ko:K10119	msmE; raffinose/stachyose/melibiose transport system substrate-binding protein; msmG; raffinose/stachyose/melibiose transport system permease protein	3.A.1.1.28; 3.A.1.1,3.A.1.1.28	-	corrected
fig|28026.31.peg.842; fig|630129.8.peg.1711; fig|630129.13.peg.1740; fig|1447716.4.peg.1985; fig|1150460.7.peg.1909	Xyloglucan catabolism	Xgl1	Putative beta-1,4-glucosidase (GH1)	CAZyme	Bifunctional beta-D-glucosidase/beta-D-fucosidase	refined	Glycosyl hydrolase family 1	3.2.1.21	beta-glucosidase; gentiobiase; cellobiase; emulsin; elaterase; aryl-beta-glucosidase; beta-D-glucosidase; beta-glucoside glucohydrolase; arbutinase; amygdalinase; p-nitrophenyl beta-glucosidase; primeverosidase; amygdalase; linamarase; salicilinase; beta-1,6-glucosidase	ko:K05350	bglB; beta-glucosidase [EC:3.2.1.21]	-	-	refined
fig|6666666.205261.peg.1880; fig|28026.29.peg.572; fig|1682.51.peg.1484; fig|28026.153.peg.1698; fig|759350.3.peg.1300; fig|28026.767.peg.161; fig|28026.28.peg.141; fig|1150460.7.peg.1685; fig|1682.30.peg.772; fig|1680.37.peg.1442; fig|28026.128.peg.1545; fig|547043.16.peg.1397; fig|28026.5.peg.1705; fig|1454376.3.peg.7; fig|1682.137.peg.1673; fig|28026.1002.peg.1653; fig|216816.113.peg.1705; fig|28026.754.peg.1905; fig|1150461.5.peg.2584	Xyloglucan catabolism	Xgl31D	Putative alpha-xylosidase-3 (GH31)	CAZyme	hypothetical protein	new	Belongs to the glycosyl hydrolase 31 family	3.2.1.177	alpha-D-xyloside xylohydrolase; alpha-xylosidase	ko:K01811	xylS, yicI; alpha-D-xyloside xylohydrolase [EC:3.2.1.177]	-	GH31	same
fig|28026.1002.peg.1649; fig|1682.51.peg.1480; fig|28026.754.peg.1901; fig|28026.767.peg.157; fig|1682.30.peg.768; fig|547043.16.peg.1401; fig|759350.3.peg.1304; fig|28026.153.peg.1694; fig|28026.27.peg.118; fig|28026.29.peg.568; fig|1454376.3.peg.11; fig|28026.28.peg.137; fig|28026.5.peg.1709; fig|1682.137.peg.1677; fig|28026.128.peg.1541; fig|1680.37.peg.1437; fig|6666666.205261.peg.1876; fig|1150460.7.peg.1680	Xyloglucan catabolism	XglR3	Putative transcriptional regulator of xyloglucan oligosaccharide utilization-3 (LacI family)	regulator	Catabolite control protein A; HTH-type transcriptional repressor PurR; Ribose operon repressor	new	helix_turn _helix lactose operon repressor	-	NA	-	NA	-	-	new
fig|28026.1002.peg.1651; fig|28026.128.peg.1543; fig|6666666.205261.peg.1878; fig|1150460.7.peg.1683; fig|28026.28.peg.139; fig|28026.5.peg.1707; fig|1454376.3.peg.9; fig|28026.29.peg.570; fig|28026.767.peg.159; fig|28026.153.peg.1696; fig|1682.51.peg.1482; fig|759350.3.peg.1302; fig|547043.16.peg.1399; fig|1682.137.peg.1675; fig|1682.30.peg.770; fig|28026.27.peg.120; fig|1680.37.peg.1440; fig|28026.754.peg.1903	Xyloglucan catabolism	XglP	Putative xyloglucan oligosaccharide ABC transporter-4 permease component 1 (TC 3.A.1.1)	transporter	Melibiose/raffinose/stachyose import permease protein MelD	corrected	PFAM binding-protein-dependent transport systems inner membrane component	-	NA	ko:K02025	ABC.MS.P; multiple sugar transport system permease protein	3.A.1.1	-	new
fig|28026.128.peg.1544; fig|1680.37.peg.1441; fig|1454376.3.peg.8; fig|28026.767.peg.160; fig|547043.16.peg.1398; fig|759350.3.peg.1301; fig|1150460.7.peg.1684; fig|1682.137.peg.1674; fig|6666666.205261.peg.1879; fig|28026.29.peg.571; fig|28026.1002.peg.1652; fig|28026.5.peg.1706; fig|28026.28.peg.140; fig|1682.30.peg.771; fig|28026.153.peg.1697; fig|28026.754.peg.1904; fig|1682.51.peg.1483	Xyloglucan catabolism	XglQ	Putative xyloglucan oligosaccharide ABC transporter-4 permease component 2 (TC 3.A.1.1)	transporter	Diacetylchitobiose uptake system permease protein DasC	corrected	Binding-protein-dependent transport system inner membrane component	-	NA	ko:K02026	ABC.MS.P1; multiple sugar transport system permease protein	3.A.1.1	-	new
fig|1680.37.peg.1439; fig|28026.28.peg.138; fig|28026.153.peg.1695; fig|28026.767.peg.158; fig|1682.137.peg.1676; fig|28026.754.peg.1902; fig|1454376.3.peg.10; fig|1680.37.peg.1438; fig|6666666.205261.peg.1877; fig|547043.16.peg.1400; fig|28026.128.peg.1542; fig|1150460.7.peg.1682; fig|28026.1002.peg.1650; fig|28026.27.peg.119; fig|28026.29.peg.569; fig|1150460.7.peg.1681; fig|1682.30.peg.769; fig|1682.51.peg.1481; fig|28026.5.peg.1708; fig|759350.3.peg.1303	Xyloglucan catabolism	XglN	Putative xyloglucan oligosaccharide ABC transporter-4 substrate-binding component (TC 3.A.1.1)	transporter	hypothetical protein	new	Bacterial extracellular solute-binding protein	-	NA	ko:K02027,ko:K10117	ABC.MS.S; multiple sugar transport system substrate-binding protein; msmE; raffinose/stachyose/melibiose transport system substrate-binding protein	3.A.1.1,3.A.1.1.28	-	corrected
fig|216816.114.peg.1692; fig|216816.172.peg.1599; fig|216816.1991.peg.1712; fig|1680.1827.peg.907; fig|1679.23.peg.2103; fig|28026.137.peg.1038; fig|28026.5.peg.527; fig|1350472.3.peg.1370; fig|411481.5.peg.742; fig|6666666.201645.peg.1256; fig|28026.157.peg.1092; fig|1680.157.peg.481; fig|216816.263.peg.1301; fig|548480.3.peg.716; fig|28026.153.peg.872; fig|206672.9.peg.1762; fig|216816.304.peg.975; fig|28026.137.peg.1016; fig|216816.267.peg.49; fig|1685.409.peg.769; fig|630129.8.peg.788; fig|1074482.3.peg.279; fig|6666666.201629.peg.380; fig|1682.30.peg.764; fig|1679.51.peg.1561; fig|216816.315.peg.1757; fig|1161745.3.peg.622; fig|1454376.3.peg.1534; fig|216816.293.peg.1496; fig|866777.3.peg.1830; fig|1205679.3.peg.1737; fig|216816.113.peg.630; fig|518635.5.peg.1587; fig|630129.13.peg.1157; fig|1680.160.peg.403; fig|28026.1002.peg.583; fig|1365963.3.peg.145; fig|28026.142.peg.961; fig|1035817.4.peg.345; fig|555970.3.peg.524; fig|630129.10.peg.1564; fig|216816.107.peg.1488; fig|216816.115.peg.1045; fig|1679.22.peg.1160; fig|1679.9.peg.1534; fig|1682.51.peg.1475; fig|216816.291.peg.1042; fig|1679.20.peg.498; fig|1680.37.peg.485; fig|722911.3.peg.1144; fig|216816.185.peg.1455; fig|1203540.3.peg.1307; fig|759350.3.peg.1571; fig|28026.32.peg.511; fig|1679.217.peg.1790; fig|216816.290.peg.979; fig|216816.276.peg.520; fig|1350471.3.peg.1274; fig|216816.282.peg.207; fig|518634.20.peg.1887; fig|216816.378.peg.518; fig|216816.308.peg.1160; fig|1437612.3.peg.224; fig|216816.284.peg.702; fig|1686.302.peg.628; fig|216816.294.peg.2038; fig|1680.43.peg.497; fig|216816.264.peg.1099; fig|1683.4.peg.1164; fig|1679.24.peg.2059; fig|216816.272.peg.1903; fig|216816.1984.peg.1683; fig|1685.408.peg.694; fig|1680.37.peg.506; fig|1680.142.peg.458; fig|28026.753.peg.929; fig|566552.4.peg.1170; fig|216816.183.peg.1535; fig|216816.280.peg.1724; fig|216816.171.peg.1609; fig|216816.292.peg.1551; fig|1678.111.peg.640; fig|28026.754.peg.261; fig|28026.102.peg.1794; fig|216816.177.peg.1542; fig|28026.840.peg.1268; fig|216816.144.peg.702; fig|216816.309.peg.1241; fig|1685.400.peg.2089; fig|1680.151.peg.387; fig|1150460.7.peg.492; fig|1680.36.peg.615; fig|1679.14.peg.261; fig|216816.181.peg.1662; fig|1365964.3.peg.2076; fig|1385939.3.peg.1805; fig|1365965.3.peg.1092; fig|1679.13.peg.569; fig|28026.28.peg.273; fig|28026.157.peg.1114; fig|216816.117.peg.1810; fig|28026.167.peg.1512; fig|1385940.3.peg.1931; fig|1679.10.peg.1850; fig|216816.295.peg.255; fig|1385942.3.peg.1869; fig|216816.147.peg.746; fig|1680.4.peg.461; fig|1365961.3.peg.64; fig|28026.188.peg.491; fig|216816.262.peg.779; fig|28026.153.peg.891; fig|1679.8.peg.1956; fig|216816.2012.peg.1347; fig|1454376.3.peg.1082; fig|216816.306.peg.917; fig|216816.274.peg.2061; fig|1679.7.peg.1646; fig|216816.176.peg.1515; fig|28026.1002.peg.566; fig|1680.1826.peg.135; fig|1694.11.peg.522; fig|1682.55.peg.1900; fig|216816.296.peg.1213; fig|28026.27.peg.197; fig|216816.1983.peg.191; fig|1457185.3.peg.1229; fig|1350472.4.peg.1589; fig|216816.303.peg.704; fig|547043.16.peg.1238; fig|1161744.3.peg.1013; fig|216816.301.peg.332; fig|1161743.3.peg.2147; fig|6666666.205261.peg.1366; fig|1161409.3.peg.392; fig|1300227.3.peg.1623; fig|547043.16.peg.1258; fig|28026.128.peg.752; fig|216816.310.peg.1784; fig|28026.31.peg.1567; fig|1680.104.peg.474; fig|216816.1981.peg.1963; fig|565040.3.peg.1652; fig|216816.298.peg.755; fig|216816.168.peg.1574; fig|401473.3.peg.552; fig|216816.228.peg.263; fig|1682.56.peg.828; fig|871562.3.peg.136; fig|1447715.5.peg.554; fig|1682.136.peg.1004; fig|1205679.3.peg.1738; fig|1682.138.peg.1088; fig|1679.45.peg.1061; fig|1680.7.peg.624; fig|216816.275.peg.567; fig|1690.84.peg.583; fig|216816.277.peg.1355; fig|1457184.3.peg.739; fig|1322347.4.peg.1634; fig|216816.146.peg.51; fig|216816.288.peg.201; fig|6666666.201646.peg.806; fig|1680.39.peg.506; fig|216816.186.peg.1641; fig|216816.1988.peg.219; fig|890402.3.peg.1801; fig|1150461.5.peg.670; fig|469594.3.peg.506; fig|216816.268.peg.486; fig|1680.178.peg.482; fig|216816.297.peg.1586; fig|216816.182.peg.1549; fig|1365968.3.peg.1547; fig|630129.38.peg.546; fig|216816.145.peg.999; fig|216816.273.peg.2265; fig|630129.10.peg.1546; fig|1161904.3.peg.322; fig|216816.173.peg.1455; fig|216816.184.peg.1733; fig|28026.840.peg.1249; fig|28026.5.peg.506; fig|1679.31.peg.651; fig|1685.1289.peg.81; fig|216816.180.peg.1468; fig|216816.170.peg.1554; fig|561180.4.peg.954; fig|1679.26.peg.1724; fig|1682.137.peg.1681; fig|1680.5.peg.473; fig|1447716.4.peg.487; fig|1365960.3.peg.457; fig|28026.767.peg.988; fig|216816.265.peg.1826; fig|537937.5.peg.1262; fig|28026.30.peg.537; fig|216816.271.peg.1060; fig|1680.34.peg.1277; fig|367928.6.peg.460; fig|1686.6.peg.524; fig|630129.8.peg.1783; fig|216816.305.peg.350; fig|28026.752.peg.650; fig|216816.286.peg.1144; fig|205913.6.peg.1908; fig|28026.29.peg.462; fig|1679.29.peg.967; fig|565042.3.peg.1610; fig|216816.1989.peg.1218; fig|630129.13.peg.1140; fig|1457186.3.peg.202; fig|216816.311.peg.1158; fig|1680.143.peg.580; fig|1042403.4.peg.520; fig|1679.55.peg.1713; fig|552531.3.peg.1013; fig|216816.126.peg.1531; fig|216816.269.peg.930; fig|216816.167.peg.1637; fig|1680.1909.peg.473; fig|216816.283.peg.1474; fig|216816.169.peg.1734; fig|1167629.6.peg.550; fig|1385938.3.peg.1767; fig|1682.23.peg.1322; fig|1680.39.peg.486; fig|1682.76.peg.844; fig|216816.178.peg.1670; fig|1350473.3.peg.1515; fig|216816.179.peg.1500; fig|216816.299.peg.1279; fig|1685.400.peg.363; fig|216816.2011.peg.693; fig|216816.324.peg.766; fig|216816.174.peg.1571; fig|28026.28.peg.1124; fig|216816.222.peg.1415	Xyloglucan catabolism; Xylose and xyloside utilization;	XylB	Xylulose kinase (EC 2.7.1.17)	downstream_catabolism	Xylulose kinase	same	FGGY family of carbohydrate kinases, C-terminal domain; Belongs to the FGGY kinase family; FGGY family of carbohydrate kinases, N-terminal domain	2.7.1.17	xylulokinase; xylulokinase (phosphorylating); D-xylulokinase	ko:K00854	xylB, XYLB; xylulokinase [EC:2.7.1.17]	-	-	same
fig|630129.13.peg.1170; fig|1454376.3.peg.1071; fig|1680.37.peg.475; fig|28026.840.peg.1279; fig|630129.8.peg.798; fig|28026.1002.peg.594; fig|630129.10.peg.1578; fig|28026.28.peg.1134; fig|28026.5.peg.495; fig|1680.39.peg.476; fig|547043.16.peg.1228; fig|28026.153.peg.902	Xylose and xyloside utilization	XosL	Arabinoxylooligosaccharide ABC transporter permease component 1 (TC 3.A.1.1)	transporter	Melibiose/raffinose/stachyose import permease protein MelD	corrected	Binding-protein-dependent transport system inner membrane component	-	NA	ko:K17327	bxlF; xylobiose transport system permease protein	3.A.1.1.21	-	corrected
fig|1680.37.peg.478; fig|547043.16.peg.1232; fig|28026.153.peg.899; fig|1680.39.peg.479; fig|28026.1002.peg.590; fig|1454376.3.peg.1075; fig|28026.840.peg.1275; fig|630129.10.peg.1574; fig|28026.5.peg.498; fig|630129.13.peg.1167; fig|28026.28.peg.1131; fig|630129.8.peg.795	Xylose and xyloside utilization	BpXyl43B	Beta-1,4-xylosidase-2 (GH43_11)	CAZyme	Beta-xylosidase	refined	Belongs to the glycosyl hydrolase 43 family	3.2.1.37	xylan 1,4-beta-xylosidase; xylobiase; beta-xylosidase; exo-1,4-beta-xylosidase; beta-D-xylopyranosidase; beta-xylosidase; beta-xylosidase; exo-1,4-xylosidase; exo-1,4-beta-D-xylosidase; 1,4-beta-D-xylan xylohydrolase	ko:K01198	xynB; xylan 1,4-beta-xylosidase [EC:3.2.1.37]	-	GH43	same
fig|1680.1826.peg.137; fig|1680.1827.peg.910; fig|1680.104.peg.472; fig|1680.7.peg.626; fig|1680.1909.peg.471; fig|1680.5.peg.471; fig|1437612.3.peg.226; fig|1680.178.peg.480; fig|1680.34.peg.1275; fig|1680.37.peg.504; fig|759350.3.peg.1583; fig|1447715.5.peg.552; fig|216816.144.peg.691; fig|552531.3.peg.1010; fig|1042403.4.peg.517; fig|1680.143.peg.578; fig|1680.4.peg.459; fig|1690.84.peg.581; fig|1167629.6.peg.547; fig|1680.43.peg.495; fig|1680.39.peg.504; fig|6666666.201645.peg.1254; fig|1680.151.peg.385; fig|1680.142.peg.456; fig|1680.157.peg.479; fig|1694.11.peg.519; fig|555970.3.peg.521; fig|1680.160.peg.400; fig|1680.36.peg.612; fig|216816.378.peg.507	Xylose and xyloside utilization	AXeA	Putative XOS/AXOS acetyl or feruloyl esterase-1	CAZyme	Carboxylesterase; Para-nitrobenzyl esterase	new	Belongs to the type-B carboxylesterase lipase family	-	NA	ko:K03929	pnbA; para-nitrobenzyl esterase [EC:3.1.1.-]	-	CE10	corrected
fig|411481.5.peg.614; fig|1680.104.peg.345; fig|1682.23.peg.1326; fig|6666666.201645.peg.1122; fig|28026.153.peg.1030; fig|216816.114.peg.1696; fig|759350.3.peg.1579; fig|630129.13.peg.1320; fig|216816.269.peg.934; fig|216816.283.peg.1470; fig|28026.128.peg.898; fig|1680.36.peg.485; fig|216816.311.peg.1162; fig|28026.30.peg.1869; fig|216816.277.peg.1359; fig|205913.6.peg.1904; fig|537937.5.peg.1258; fig|216816.178.peg.1674; fig|216816.179.peg.1504; fig|28026.1002.peg.720; fig|216816.2011.peg.700; fig|1437612.3.peg.355; fig|1680.142.peg.323; fig|216816.293.peg.1500; fig|216816.271.peg.1064; fig|1150460.7.peg.349; fig|1454376.3.peg.577; fig|1300227.3.peg.1627; fig|216816.115.peg.1050; fig|28026.167.peg.1369; fig|28026.157.peg.1251; fig|216816.294.peg.2042; fig|565040.3.peg.1656; fig|216816.147.peg.742; fig|1679.217.peg.1786; fig|1680.7.peg.92; fig|630129.38.peg.373; fig|1680.37.peg.357; fig|216816.184.peg.1737; fig|1161744.3.peg.1009; fig|1161743.3.peg.2151; fig|28026.142.peg.1106; fig|1680.178.peg.348; fig|216816.275.peg.571; fig|1680.34.peg.1141; fig|28026.137.peg.1176; fig|1680.143.peg.443; fig|367928.6.peg.323; fig|1679.22.peg.1156; fig|28026.753.peg.1075; fig|1350473.3.peg.1511; fig|28026.754.peg.121; fig|216816.177.peg.1546; fig|216816.288.peg.194; fig|566552.4.peg.1358; fig|28026.29.peg.1735; fig|216816.269.peg.935; fig|216816.2012.peg.1343; fig|1679.9.peg.1538; fig|216816.310.peg.1780; fig|1150461.5.peg.668; fig|28026.767.peg.838; fig|216816.113.peg.385; fig|216816.1991.peg.1716; fig|28026.102.peg.1378; fig|216816.296.peg.1209; fig|1680.1827.peg.1041; fig|630129.8.peg.939; fig|216816.185.peg.1459; fig|216816.117.peg.1814; fig|216816.1984.peg.1679; fig|28026.840.peg.1408; fig|216816.286.peg.1148; fig|1679.14.peg.254; fig|28026.5.peg.360; fig|216816.295.peg.259; fig|1686.6.peg.383; fig|216816.309.peg.1245; fig|1683.4.peg.1630; fig|1679.13.peg.565; fig|28026.752.peg.793; fig|216816.282.peg.203; fig|216816.170.peg.1558; fig|630129.10.peg.1726; fig|1680.5.peg.336; fig|216816.2011.peg.701; fig|216816.167.peg.1641; fig|1350472.4.peg.1593; fig|216816.264.peg.615; fig|205913.6.peg.1903; fig|216816.180.peg.1472; fig|1679.23.peg.2107; fig|216816.272.peg.1907; fig|28026.28.peg.1261; fig|216816.297.peg.1582; fig|216816.146.peg.47; fig|1205679.3.peg.1742; fig|1680.43.peg.368; fig|216816.280.peg.1720; fig|1682.76.peg.1149; fig|216816.169.peg.1738; fig|216816.299.peg.1283; fig|28026.31.peg.740; fig|1680.151.peg.255; fig|1679.8.peg.1952; fig|1679.7.peg.1642; fig|547043.16.peg.1093; fig|216816.378.peg.511; fig|216816.288.peg.197; fig|469594.3.peg.510; fig|216816.144.peg.695; fig|1680.1909.peg.339; fig|1680.157.peg.355; fig|28026.188.peg.344; fig|1680.39.peg.365; fig|1680.4.peg.328; fig|28026.27.peg.340; fig|1035817.4.peg.341; fig|1680.160.peg.265; fig|1680.1826.peg.271; fig|216816.145.peg.1003; fig|216816.183.peg.1539; fig|1682.136.peg.1009; fig|216816.304.peg.979; fig|722911.3.peg.1148; fig|1678.111.peg.633; fig|216816.167.peg.1644; fig|518635.5.peg.1389; fig|6666666.205261.peg.1225; fig|216816.268.peg.482; fig|28026.32.peg.2109	Xylose and xyloside utilization	BpXyl120A	Beta-1,4-xylosidase-1 (GH120)	CAZyme	hypothetical protein	new	Psort location Cytoplasmic, score 8.87	-	NA	-	NA	-	-	new
fig|1680.178.peg.479; fig|1680.1826.peg.138; fig|28026.767.peg.984; fig|1680.143.peg.577; fig|555970.3.peg.520; fig|1680.37.peg.503; fig|28026.30.peg.532; fig|1680.151.peg.384; fig|1150460.7.peg.487; fig|28026.1002.peg.569; fig|411481.5.peg.738; fig|1680.142.peg.455; fig|1150460.7.peg.488; fig|630129.10.peg.1550; fig|28026.188.peg.486; fig|1680.36.peg.611; fig|630129.13.peg.1143; fig|1167629.6.peg.546; fig|28026.754.peg.258; fig|1680.160.peg.399; fig|216816.378.peg.505; fig|28026.157.peg.1096; fig|566552.4.peg.1164; fig|1680.1909.peg.470; fig|6666666.201645.peg.1253; fig|630129.38.peg.543; fig|1694.11.peg.518; fig|28026.27.peg.199; fig|1680.1827.peg.911; fig|759350.3.peg.1585; fig|1686.6.peg.520; fig|28026.5.peg.522; fig|1680.104.peg.471; fig|28026.102.peg.1798; fig|6666666.205261.peg.1363; fig|28026.752.peg.653; fig|28026.5.peg.523; fig|1454376.3.peg.1537; fig|1437612.3.peg.227; fig|1680.157.peg.478; fig|28026.137.peg.1020; fig|28026.840.peg.1253; fig|28026.29.peg.458; fig|1680.43.peg.494; fig|1683.4.peg.1167; fig|28026.32.peg.507; fig|28026.167.peg.1508; fig|1690.84.peg.580; fig|216816.144.peg.689; fig|28026.153.peg.876; fig|630129.8.peg.1788; fig|1680.34.peg.1274; fig|367928.6.peg.456; fig|561180.4.peg.956; fig|1680.5.peg.470; fig|28026.753.peg.933; fig|1680.7.peg.627; fig|28026.128.peg.755; fig|552531.3.peg.1009; fig|547043.16.peg.1255; fig|1447715.5.peg.551; fig|28026.142.peg.965; fig|28026.28.peg.277; fig|1167629.6.peg.545; fig|1042403.4.peg.516; fig|1680.4.peg.458; fig|28026.31.peg.1565; fig|518635.5.peg.1584; fig|1680.39.peg.503	Xylose and xyloside utilization	AXe20A	Putative XOS/AXOS acetyl or feruloyl esterase-1 (CE20)	CAZyme	hypothetical protein	new	Glycosyl hydrolase family 2, sugar binding domain protein	3.1.1.53	sialate O-acetylesterase; N-acetylneuraminate acetyltransferase; sialate 9(4)-O-acetylesterase; sialidase	ko:K05970	SIAE; sialate O-acetylesterase [EC:3.1.1.53]	-	-	corrected
fig|1680.143.peg.445; fig|367928.6.peg.325; fig|1437612.3.peg.353; fig|759350.3.peg.1582; fig|28026.32.peg.2111; fig|1680.39.peg.367; fig|1680.5.peg.338; fig|1680.157.peg.357; fig|1447715.5.peg.553; fig|1680.151.peg.257; fig|552531.3.peg.1011; fig|6666666.201645.peg.1124; fig|28026.753.peg.1073; fig|28026.30.peg.1871; fig|216816.144.peg.692; fig|1680.160.peg.267; fig|1680.1909.peg.341; fig|1680.43.peg.370; fig|1683.4.peg.1632; fig|1690.84.peg.582; fig|630129.38.peg.375; fig|28026.27.peg.338; fig|28026.5.peg.362; fig|1454376.3.peg.575; fig|1680.37.peg.359; fig|1680.7.peg.90; fig|630129.10.peg.1724; fig|28026.1002.peg.718; fig|216816.378.peg.508; fig|28026.29.peg.1733; fig|28026.840.peg.1406; fig|28026.28.peg.1259; fig|1680.34.peg.1143; fig|1686.6.peg.385; fig|1680.4.peg.330; fig|28026.767.peg.840; fig|28026.752.peg.791; fig|28026.31.peg.742; fig|630129.13.peg.1318; fig|1680.142.peg.325; fig|411481.5.peg.616; fig|6666666.205261.peg.1227; fig|1042403.4.peg.518; fig|518635.5.peg.1391; fig|1680.1827.peg.1039; fig|28026.142.peg.1104; fig|1150460.7.peg.351; fig|28026.153.peg.1028; fig|28026.137.peg.1174; fig|28026.188.peg.346; fig|28026.128.peg.896; fig|28026.754.peg.123; fig|630129.8.peg.937; fig|1694.11.peg.520; fig|1167629.6.peg.548; fig|1680.178.peg.350; fig|28026.102.peg.1380; fig|555970.3.peg.522; fig|547043.16.peg.1095; fig|28026.157.peg.1249; fig|1680.36.peg.487; fig|28026.167.peg.1371; fig|1680.1826.peg.269; fig|1680.104.peg.347; fig|566552.4.peg.1356	Xylose and xyloside utilization	BpAbf43A	Double substituted AXOS alpha-1,3-L-arabinofuranosidase (GH43_10)	CAZyme	Beta-xylosidase; Non-reducing end alpha-L-arabinofuranosidase BoGH43B; hypothetical protein	corrected	candidate polyfunctional acetylxylan esterase b-xylosidase A-L-arabinofuranosidase, CBM9 module, glycoside hydrolase family 43 protein and carbohydrate esterase family 6 protein K01238	-	NA	-	NA	-	-	new
fig|630129.8.peg.797; fig|630129.10.peg.1577; fig|28026.28.peg.1133; fig|1680.37.peg.476; fig|1454376.3.peg.1072; fig|28026.153.peg.901; fig|1680.39.peg.477; fig|547043.16.peg.1229; fig|28026.1002.peg.593; fig|28026.5.peg.496; fig|28026.840.peg.1278; fig|630129.13.peg.1169	Xylose and xyloside utilization	XosM	Arabinoxylooligosaccharide ABC transporter permease component 2 (TC 3.A.1.1)	transporter	Diacetylchitobiose uptake system permease protein NgcG	corrected	Binding-protein-dependent transport system inner membrane component	-	NA	ko:K17328	bxlG; xylobiose transport system permease protein	3.A.1.1.21	-	corrected
fig|28026.840.peg.1280; fig|1454376.3.peg.1070; fig|28026.28.peg.1135; fig|630129.13.peg.1171; fig|630129.10.peg.1579; fig|547043.16.peg.1227; fig|1680.37.peg.474; fig|28026.153.peg.903; fig|1680.39.peg.475; fig|28026.5.peg.494; fig|630129.8.peg.799; fig|28026.1002.peg.595; fig|28026.28.peg.1136	Xylose and xyloside utilization	XosK	Arabinoxylooligosaccharide ABC transporter substrate-binding component (TC 3.A.1.1)	transporter	hypothetical protein	new	ABC transporter periplasmic binding protein YcjN precursor K02027	-	NA	ko:K17326	bxlE; xylobiose transport system substrate-binding protein	3.A.1.1.21	-	corrected
fig|216816.1989.peg.799	Xylose and xyloside utilization	XosY	Putative xylooligosaccharide ABC transporter permease component 1 (TC 3.A.1.1)	transporter	L-arabinose transport system permease protein AraP	corrected	Binding-protein-dependent transport system inner membrane component	-	NA	ko:K10118,ko:K17327	msmF; raffinose/stachyose/melibiose transport system permease protein; bxlF; xylobiose transport system permease protein	3.A.1.1.21,3.A.1.1.28	-	corrected
fig|630129.38.peg.1212; fig|1150460.7.peg.1139; fig|1686.6.peg.1021	Xylose and xyloside utilization	XosR2	Putative transcriptional regulator of XOS/AXOS utilization-2 (LacI family)	regulator	HTH-type transcriptional repressor CytR; Catabolite control protein A	new	Bacterial regulatory proteins, lacI family	-	NA	ko:K02529,ko:K17640	galR; LacI family transcriptional regulator, galactose operon repressor; bxlR; LacI family transcriptional regulator, xylobiose transport system transcriptional regulator	-	-	new
fig|630129.38.peg.1206; fig|28026.157.peg.1120; fig|630129.10.peg.1571; fig|630129.13.peg.1164; fig|1167629.6.peg.1456; fig|28026.30.peg.377; fig|28026.137.peg.1045; fig|1686.6.peg.1014; fig|1150460.7.peg.1133	Xylose and xyloside utilization	BpXyn10A	Extracellular endo-beta-1,4-xylanase (GH10)	CAZyme	Endo-1,4-beta-xylanase A; hypothetical protein	same	Glycosyl hydrolase family 10	3.2.1.8	endo-1,4-beta-xylanase; endo-(1->4)-beta-xylan 4-xylanohydrolase; endo-1,4-xylanase; xylanase; beta-1,4-xylanase; endo-1,4-xylanase; endo-beta-1,4-xylanase; endo-1,4-beta-D-xylanase; 1,4-beta-xylan xylanohydrolase; beta-xylanase; beta-1,4-xylan xylanohydrolase; endo-1,4-beta-xylanase; beta-D-xylanase	ko:K01181	Xyn, EIX; endo-1,4-beta-xylanase [EC:3.2.1.8]	-	-	same
fig|1150460.7.peg.341; fig|630129.10.peg.1734; fig|1686.6.peg.375; fig|1680.36.peg.477	Xylose and xyloside utilization	Abf43D	Putative alpha-L-arabinofuranosidase (GH43_27)	CAZyme	hypothetical protein	new	Glycosyl hydrolases family 43	-	NA	-	NA	-	-	new
fig|216816.1989.peg.798	Xylose and xyloside utilization	XosZ	Putative xylooligosaccharide ABC transporter permease component 2 (TC 3.A.1.1)	transporter	Diacetylchitobiose uptake system permease protein DasC	corrected	Binding-protein-dependent transport system inner membrane component	-	NA	ko:K10119	msmG; raffinose/stachyose/melibiose transport system permease protein	3.A.1.1.28	-	corrected
fig|216816.1989.peg.800	Xylose and xyloside utilization	XosX	Putative xylooligosaccharide ABC transporter substrate-binding component (TC 3.A.1.1)	transporter	hypothetical protein	new	ABC transporter periplasmic binding protein YcjN precursor K02027	-	NA	-	NA	-	-	new
fig|630129.10.peg.1568; fig|28026.137.peg.1042; fig|1150460.7.peg.1131; fig|28026.28.peg.1128; fig|1686.6.peg.1012; fig|1680.39.peg.482; fig|1680.37.peg.481; fig|28026.840.peg.1272; fig|28026.30.peg.380; fig|28026.1002.peg.587; fig|28026.153.peg.895; fig|630129.13.peg.1161; fig|28026.157.peg.1117; fig|547043.16.peg.1235; fig|1454376.3.peg.1078; fig|28026.5.peg.501; fig|630129.8.peg.792; fig|630129.38.peg.1204	Xylose and xyloside utilization	AXe20B	Putative XOS/AXOS acetyl or feruloyl esterase-2 (CE20)	CAZyme	hypothetical protein	new	Glycosyl hydrolase family 2, sugar binding domain protein	3.1.1.53	sialate O-acetylesterase; N-acetylneuraminate acetyltransferase; sialate 9(4)-O-acetylesterase; sialidase	ko:K05970	SIAE; sialate O-acetylesterase [EC:3.1.1.53]	-	-	corrected
fig|216816.2011.peg.697; fig|216816.378.peg.514; fig|759350.3.peg.1576; fig|1678.111.peg.636; fig|1679.14.peg.257; fig|6666666.201629.peg.376; fig|871562.3.peg.140; fig|216816.144.peg.698; fig|1682.76.peg.1505; fig|216816.378.peg.622; fig|401473.3.peg.548; fig|1161409.3.peg.388	Xylose and xyloside utilization	XylG	Putative xylose ABC transporter ATP-binding component (TC 3.A.1.2)	transporter	Xylose import ATP-binding protein XylG	same	ATPases associated with a variety of cellular activities	3.6.3.17	Transferred to	ko:K10548	gguA; putative multiple sugar transport system ATP-binding protein [EC:7.5.2.-]	3.A.1.2.5	-	new
fig|630129.8.peg.796; fig|28026.153.peg.900; fig|28026.840.peg.1276; fig|28026.5.peg.497; fig|630129.13.peg.1168; fig|28026.1002.peg.591; fig|28026.28.peg.1132; fig|547043.16.peg.1231; fig|1680.37.peg.477; fig|630129.10.peg.1575; fig|1680.39.peg.478; fig|1454376.3.peg.1074	Xylose and xyloside utilization	BpXyl120B	Beta-1,4-xylosidase-2 (GH120)	CAZyme	hypothetical protein	new	Psort location Cytoplasmic, score 8.87	-	NA	-	NA	-	-	new
fig|1682.76.peg.1506; fig|216816.144.peg.699; fig|216816.2011.peg.696; fig|216816.378.peg.623; fig|1678.111.peg.637; fig|871562.3.peg.139; fig|1161409.3.peg.389; fig|216816.378.peg.515; fig|6666666.201629.peg.377; fig|401473.3.peg.549; fig|759350.3.peg.1575; fig|1679.14.peg.258	Xylose and xyloside utilization	XylH	Putative xylose ABC transporter permease component (TC 3.A.1.2)	transporter	Xylose transport system permease protein XylH	same	Branched-chain amino acid transport system / permease component	-	NA	ko:K10547	gguB; putative multiple sugar transport system permease protein	3.A.1.2.5	-	new
fig|216816.301.peg.333; fig|1679.13.peg.570; fig|28026.28.peg.1122; fig|216816.310.peg.1785; fig|1682.151.peg.239; fig|1679.29.peg.966; fig|1680.143.peg.581; fig|28026.840.peg.1248; fig|216816.113.peg.383; fig|1680.104.peg.475; fig|1300227.3.peg.1622; fig|1682.56.peg.829; fig|216816.276.peg.521; fig|216816.1991.peg.1711; fig|216816.294.peg.2037; fig|216816.145.peg.998; fig|1679.26.peg.1723; fig|561180.4.peg.953; fig|1686.302.peg.629; fig|216816.169.peg.1733; fig|566552.4.peg.1171; fig|630129.10.peg.1545; fig|548480.3.peg.717; fig|1457184.3.peg.740; fig|216816.273.peg.2266; fig|28026.153.peg.889; fig|1683.4.peg.1163; fig|216816.228.peg.262; fig|216816.305.peg.349; fig|630129.13.peg.1139; fig|216816.147.peg.747; fig|216816.295.peg.254; fig|1680.5.peg.474; fig|216816.284.peg.701; fig|216816.146.peg.52; fig|1150460.7.peg.493; fig|1680.142.peg.459; fig|216816.186.peg.1640; fig|216816.306.peg.916; fig|216816.315.peg.1756; fig|216816.1989.peg.1219; fig|890402.3.peg.1802; fig|1454376.3.peg.1533; fig|28026.752.peg.649; fig|28026.137.peg.1034; fig|216816.173.peg.1454; fig|565040.3.peg.1651; fig|630129.38.peg.547; fig|1682.136.peg.1003; fig|216816.177.peg.1541; fig|518635.5.peg.1588; fig|216816.170.peg.1553; fig|216816.181.peg.1661; fig|216816.171.peg.1608; fig|1350472.3.peg.1371; fig|547043.16.peg.1259; fig|1685.400.peg.364; fig|216816.277.peg.1354; fig|216816.1988.peg.220; fig|216816.2012.peg.1348; fig|216816.2011.peg.692; fig|1350472.4.peg.1588; fig|1385940.3.peg.1932; fig|1350471.3.peg.1273; fig|216816.286.peg.1143; fig|28026.128.peg.751; fig|1457185.3.peg.1228; fig|28026.28.peg.272; fig|1205679.3.peg.1736; fig|216816.222.peg.1416; fig|6666666.201645.peg.1257; fig|216816.308.peg.1159; fig|1350473.3.peg.1516; fig|216816.174.peg.1570; fig|28026.32.peg.512; fig|1682.30.peg.763; fig|1679.31.peg.652; fig|206672.9.peg.1763; fig|216816.126.peg.1530; fig|1685.409.peg.770; fig|28026.102.peg.1793; fig|1682.55.peg.1901; fig|1679.23.peg.2102; fig|469594.3.peg.505; fig|216816.178.peg.1669; fig|28026.137.peg.1035; fig|28026.30.peg.538; fig|1680.1909.peg.474; fig|411481.5.peg.743; fig|1680.34.peg.1278; fig|28026.157.peg.1091; fig|1680.36.peg.616; fig|216816.107.peg.1487; fig|1679.217.peg.1791; fig|1685.1289.peg.80; fig|205913.6.peg.1909; fig|552531.3.peg.1014; fig|216816.304.peg.974; fig|6666666.205261.peg.1367; fig|759350.3.peg.1570; fig|1385938.3.peg.1768; fig|216816.296.peg.1214; fig|565042.3.peg.1609; fig|216816.114.peg.1691; fig|1682.49.peg.1503; fig|1682.137.peg.1682; fig|216816.265.peg.1825; fig|216816.168.peg.1573; fig|871562.3.peg.135; fig|1680.7.peg.623; fig|1682.51.peg.739; fig|216816.283.peg.1475; fig|28026.142.peg.960; fig|1680.39.peg.507; fig|1679.9.peg.1533; fig|1679.45.peg.1060; fig|216816.184.peg.1732; fig|6666666.201646.peg.807; fig|866777.3.peg.1831; fig|216816.172.peg.1598; fig|1680.157.peg.482; fig|28026.767.peg.989; fig|1685.408.peg.693; fig|28026.27.peg.196; fig|1042403.4.peg.521; fig|216816.378.peg.519; fig|1679.55.peg.1712; fig|1161744.3.peg.1014; fig|216816.290.peg.978; fig|216816.272.peg.1902; fig|1682.154.peg.2603; fig|1682.50.peg.654; fig|216816.297.peg.1587; fig|216816.299.peg.1278; fig|630129.8.peg.786; fig|630129.8.peg.1782; fig|1678.111.peg.641; fig|537937.5.peg.1263; fig|28026.157.peg.1110; fig|28026.5.peg.528; fig|722911.3.peg.1143; fig|1385942.3.peg.1870; fig|28026.29.peg.463; fig|1161745.3.peg.621; fig|216816.117.peg.1809; fig|1680.1827.peg.906; fig|216816.311.peg.1157; fig|1694.11.peg.523; fig|1365963.3.peg.144; fig|216816.293.peg.1495; fig|28026.31.peg.1568; fig|1682.23.peg.1321; fig|1682.137.peg.2046; fig|216816.324.peg.767; fig|1680.37.peg.507; fig|1457186.3.peg.203; fig|28026.153.peg.871; fig|630129.10.peg.1562; fig|216816.267.peg.48; fig|216816.264.peg.1100; fig|1322347.4.peg.1633; fig|216816.185.peg.1454; fig|1682.138.peg.1087; fig|1682.24.peg.1252; fig|1679.8.peg.1957; fig|1682.30.peg.1688; fig|1679.7.peg.1647; fig|216816.1984.peg.1684; fig|28026.137.peg.1015; fig|1679.10.peg.1851; fig|1680.39.peg.488; fig|1203540.3.peg.1308; fig|1679.14.peg.262; fig|1167629.6.peg.551; fig|1679.20.peg.497; fig|555970.3.peg.525; fig|28026.157.peg.1111; fig|216816.263.peg.1300; fig|1682.51.peg.1474; fig|1682.153.peg.1041; fig|518634.20.peg.1888; fig|216816.282.peg.208; fig|28026.840.peg.1266; fig|216816.271.peg.1059; fig|1680.4.peg.462; fig|1365961.3.peg.63; fig|216816.115.peg.1044; fig|1682.29.peg.247; fig|216816.280.peg.1725; fig|401473.3.peg.553; fig|1447715.5.peg.556; fig|216816.183.peg.1534; fig|1035817.4.peg.346; fig|216816.275.peg.566; fig|28026.1002.peg.565; fig|28026.188.peg.492; fig|1679.51.peg.1560; fig|216816.274.peg.2060; fig|1161409.3.peg.393; fig|216816.182.peg.1548; fig|216816.262.peg.778; fig|1447716.4.peg.488; fig|1680.43.peg.498; fig|1680.151.peg.388; fig|1365960.3.peg.458; fig|1682.76.peg.845; fig|1680.1826.peg.134; fig|1365968.3.peg.1546; fig|216816.144.peg.703; fig|216816.268.peg.487; fig|216816.269.peg.929; fig|1365964.3.peg.2075; fig|1385939.3.peg.1806; fig|1680.37.peg.487; fig|216816.167.peg.1636; fig|28026.167.peg.1513; fig|1150461.5.peg.666; fig|216816.292.peg.1550; fig|28026.5.peg.508; fig|1695.38.peg.1655; fig|28026.754.peg.262; fig|28026.753.peg.928; fig|1679.24.peg.2060; fig|1074482.3.peg.280; fig|1680.178.peg.483; fig|216816.309.peg.1240; fig|1365965.3.peg.1093; fig|1686.6.peg.525; fig|216816.298.peg.754; fig|216816.176.peg.1514; fig|1680.160.peg.404; fig|1161743.3.peg.2146; fig|216816.1981.peg.1962; fig|216816.1983.peg.192; fig|216816.180.peg.1467; fig|216816.291.peg.1043; fig|1690.84.peg.584; fig|547043.16.peg.1240; fig|1161904.3.peg.323; fig|6666666.201629.peg.381; fig|1679.22.peg.1161; fig|630129.13.peg.1155; fig|1437612.3.peg.223; fig|28026.1002.peg.581; fig|216816.179.peg.1499; fig|216816.288.peg.202; fig|216816.303.peg.705	Xylose and xyloside utilization	XylR	Putative transcriptional regulator of xylose utilization (ROK family)	regulator	N-acetylglucosamine repressor; N-acetylmannosamine kinase; Protein mlc; D-allose kinase; hypothetical protein	new	ROK family	-	NA	-	NA	-	-	new
fig|216816.144.peg.697; fig|216816.378.peg.513; fig|401473.3.peg.547; fig|216816.2011.peg.698; fig|871562.3.peg.141; fig|1679.14.peg.256; fig|216816.378.peg.620; fig|1678.111.peg.635; fig|1682.76.peg.644; fig|759350.3.peg.1577; fig|1682.76.peg.1151; fig|6666666.201629.peg.375; fig|1161409.3.peg.387	Xylose and xyloside utilization	XylF	Putative xylose ABC transporter substrate-binding component (TC 3.A.1.2)	transporter	Multiple sugar-binding periplasmic receptor ChvE	corrected	Periplasmic binding protein domain	-	NA	ko:K10546	chvE; putative multiple sugar transport system substrate-binding protein	3.A.1.2.5	-	new
fig|216816.2012.peg.1341; fig|28026.32.peg.501; fig|630129.10.peg.1556; fig|552531.3.peg.1003; fig|401473.3.peg.540; fig|216816.1984.peg.1677; fig|216816.271.peg.1066; fig|1682.136.peg.1011; fig|1680.4.peg.452; fig|216816.169.peg.1740; fig|1680.160.peg.392; fig|1690.84.peg.572; fig|28026.754.peg.252; fig|1679.7.peg.1640; fig|216816.113.peg.481; fig|6666666.201645.peg.1247; fig|216816.309.peg.1247; fig|1300227.3.peg.1629; fig|1679.8.peg.1950; fig|216816.2011.peg.703; fig|367928.6.peg.448; fig|28026.5.peg.516; fig|216816.294.peg.2044; fig|1035817.4.peg.339; fig|1680.43.peg.487; fig|28026.30.peg.526; fig|28026.28.peg.284; fig|216816.295.peg.261; fig|216816.177.peg.1548; fig|1679.22.peg.1154; fig|1679.14.peg.252; fig|216816.178.peg.1676; fig|216816.179.peg.1506; fig|6666666.205261.peg.1357; fig|561180.4.peg.963; fig|28026.157.peg.1103; fig|216816.1991.peg.1718; fig|216816.311.peg.1164; fig|1205679.3.peg.1744; fig|630129.8.peg.1794; fig|547043.16.peg.1248; fig|216816.185.peg.1461; fig|216816.286.peg.1150; fig|216816.282.peg.201; fig|1680.104.peg.464; fig|216816.310.peg.1778; fig|1680.178.peg.471; fig|216816.296.peg.1207; fig|1350473.3.peg.1509; fig|1680.7.peg.633; fig|1680.37.peg.495; fig|28026.1002.peg.575; fig|1680.143.peg.570; fig|871562.3.peg.148; fig|28026.767.peg.978; fig|205913.6.peg.1901; fig|216816.147.peg.740; fig|216816.280.peg.1718; fig|1680.1909.peg.464; fig|1679.217.peg.1784; fig|1682.76.peg.1147; fig|28026.167.peg.1501; fig|1694.11.peg.510; fig|469594.3.peg.512; fig|566552.4.peg.1157; fig|28026.128.peg.762; fig|1679.23.peg.2109; fig|1680.142.peg.448; fig|216816.184.peg.1739; fig|216816.297.peg.1580; fig|216816.114.peg.1698; fig|1161744.3.peg.1007; fig|1683.4.peg.1174; fig|537937.5.peg.1256; fig|1680.157.peg.471; fig|216816.180.peg.1474; fig|216816.272.peg.1909; fig|1680.39.peg.496; fig|1680.34.peg.1268; fig|216816.170.peg.1560; fig|1682.23.peg.1328; fig|28026.188.peg.479; fig|28026.840.peg.1260; fig|1679.9.peg.1540; fig|216816.275.peg.573; fig|1454376.3.peg.1543; fig|28026.142.peg.972; fig|216816.268.peg.480; fig|216816.145.peg.1005; fig|216816.183.peg.1541; fig|1161743.3.peg.2153; fig|28026.753.peg.940; fig|1437612.3.peg.233; fig|1150460.7.peg.481; fig|28026.102.peg.1804; fig|759350.3.peg.1581; fig|216816.117.peg.1816; fig|1042403.4.peg.510; fig|630129.13.peg.1149; fig|216816.269.peg.937; fig|565040.3.peg.1658; fig|216816.144.peg.693; fig|1680.5.peg.464; fig|28026.752.peg.659; fig|518635.5.peg.1577; fig|1680.1826.peg.145; fig|1447715.5.peg.543; fig|722911.3.peg.1150; fig|216816.304.peg.981; fig|555970.3.peg.514; fig|216816.299.peg.1285; fig|28026.137.peg.1027; fig|28026.31.peg.1559; fig|1686.6.peg.514; fig|28026.153.peg.883; fig|1680.36.peg.604; fig|216816.146.peg.45; fig|6666666.201629.peg.367; fig|1167629.6.peg.539; fig|1350472.4.peg.1595; fig|1680.1827.peg.918; fig|216816.277.peg.1361; fig|1680.151.peg.377; fig|216816.264.peg.613; fig|1679.217.peg.1783; fig|1161409.3.peg.379; fig|216816.283.peg.1468; fig|1678.111.peg.631; fig|216816.167.peg.1646; fig|216816.378.peg.509; fig|216816.293.peg.1502; fig|216816.288.peg.192; fig|28026.29.peg.452; fig|216816.115.peg.1052; fig|630129.38.peg.537; fig|28026.27.peg.206; fig|411481.5.peg.730; fig|1679.13.peg.563; fig|1150461.5.peg.2385	Xylose and xyloside utilization	BpAbf43B	Monosubstituted AXOS alpha-1,2/3-L-arabinofuranosidase (GH43_12)	CAZyme	hypothetical protein; Non-reducing end alpha-L-arabinofuranosidase BoGH43B	corrected	Belongs to the glycosyl hydrolase 43 family	3.2.1.37,3.2.1.55	xylan 1,4-beta-xylosidase; xylobiase; beta-xylosidase; exo-1,4-beta-xylosidase; beta-D-xylopyranosidase; beta-xylosidase; beta-xylosidase; exo-1,4-xylosidase; exo-1,4-beta-D-xylosidase; 1,4-beta-D-xylan xylohydrolase; non-reducing end alpha-L-arabinofuranosidase; arabinosidase (ambiguous); alpha-arabinosidase; alpha-L-arabinosidase; alpha-arabinofuranosidase; polysaccharide alpha-L-arabinofuranosidase; alpha-L-arabinofuranoside hydrolase; L-arabinosidase (ambiguous); alpha-L-arabinanase	ko:K01198,ko:K01209	xynB; xylan 1,4-beta-xylosidase [EC:3.2.1.37]; abfA; alpha-L-arabinofuranosidase [EC:3.2.1.55]	-	GH43,GH51	corrected
fig|1042403.4.peg.513; fig|28026.27.peg.202; fig|216816.271.peg.1069; fig|367928.6.peg.453; fig|1437612.3.peg.230; fig|216816.299.peg.1288; fig|216816.297.peg.1577; fig|216816.169.peg.1743; fig|216816.294.peg.2047; fig|1035817.4.peg.336; fig|566552.4.peg.1161; fig|216816.283.peg.1465; fig|1680.1827.peg.914; fig|1350473.3.peg.1506; fig|1682.30.peg.779; fig|28026.28.peg.280; fig|28026.157.peg.1099; fig|1682.76.peg.1144; fig|722911.3.peg.1153; fig|216816.185.peg.1464; fig|1680.37.peg.500; fig|547043.16.peg.1252; fig|871562.3.peg.145; fig|28026.753.peg.936; fig|216816.311.peg.1167; fig|1680.142.peg.452; fig|6666666.205261.peg.1360; fig|1680.7.peg.630; fig|759350.3.peg.1588; fig|1694.11.peg.515; fig|1682.51.peg.1495; fig|1678.111.peg.628; fig|216816.179.peg.1509; fig|1680.178.peg.475; fig|6666666.201645.peg.1250; fig|216816.178.peg.1679; fig|216816.264.peg.610; fig|28026.767.peg.981; fig|1300227.3.peg.1632; fig|28026.754.peg.255; fig|216816.286.peg.1153; fig|216816.294.peg.2048; fig|1682.136.peg.1014; fig|1680.1826.peg.141; fig|216816.288.peg.189; fig|28026.840.peg.1256; fig|1680.34.peg.1271; fig|216816.177.peg.1551; fig|411481.5.peg.735; fig|216816.115.peg.1055; fig|216816.275.peg.576; fig|216816.145.peg.1008; fig|216816.296.peg.1204; fig|216816.293.peg.1505; fig|216816.269.peg.940; fig|1161743.3.peg.2156; fig|561180.4.peg.959; fig|216816.304.peg.984; fig|1679.14.peg.249; fig|28026.137.peg.1023; fig|537937.5.peg.1253; fig|1690.84.peg.577; fig|1679.23.peg.2112; fig|469594.3.peg.515; fig|1680.143.peg.574; fig|1682.23.peg.1331; fig|1454376.3.peg.1540; fig|1679.217.peg.1780; fig|630129.8.peg.1791; fig|547043.16.peg.1251; fig|1679.7.peg.1637; fig|216816.1991.peg.1721; fig|216816.184.peg.1742; fig|28026.102.peg.1801; fig|216816.310.peg.1775; fig|216816.146.peg.42; fig|1679.8.peg.1947; fig|1350472.4.peg.1598; fig|216816.277.peg.1364; fig|216816.114.peg.1701; fig|216816.309.peg.1250; fig|1680.1909.peg.467; fig|1167629.6.peg.542; fig|216816.180.peg.1477; fig|216816.280.peg.1715; fig|216816.170.peg.1563; fig|1205679.3.peg.1747; fig|1680.36.peg.608; fig|28026.752.peg.656; fig|28026.153.peg.879; fig|28026.142.peg.968; fig|28026.31.peg.1562; fig|518635.5.peg.1581; fig|216816.117.peg.1819; fig|1686.6.peg.517; fig|28026.1002.peg.572; fig|216816.282.peg.198; fig|1678.111.peg.627; fig|216816.147.peg.737; fig|1679.9.peg.1543; fig|1680.104.peg.468; fig|28026.128.peg.758; fig|555970.3.peg.517; fig|216816.272.peg.1912; fig|1680.151.peg.381; fig|216816.183.peg.1544; fig|28026.167.peg.1505; fig|1161409.3.peg.382; fig|1680.39.peg.500; fig|1680.43.peg.491; fig|1679.13.peg.560; fig|630129.10.peg.1553; fig|216816.144.peg.686; fig|1447715.5.peg.548; fig|28026.188.peg.483; fig|1679.22.peg.1151; fig|216816.378.peg.502; fig|565040.3.peg.1661; fig|216816.167.peg.1649; fig|1680.5.peg.467; fig|28026.5.peg.519; fig|205913.6.peg.1897; fig|1161744.3.peg.1004; fig|216816.2012.peg.1338; fig|216816.268.peg.477; fig|216816.2011.peg.706; fig|1682.137.peg.1662; fig|216816.1984.peg.1674; fig|28026.32.peg.504; fig|552531.3.peg.1006; fig|1680.160.peg.396; fig|1150460.7.peg.484; fig|1680.4.peg.455; fig|6666666.201629.peg.370; fig|28026.29.peg.455; fig|1683.4.peg.1170; fig|630129.13.peg.1146; fig|1680.157.peg.475; fig|630129.38.peg.540; fig|216816.295.peg.264; fig|401473.3.peg.543; fig|28026.30.peg.529	Xylose and xyloside utilization	XosB	XOS/AXOS ABC transporter-1 permease component 1 (TC 3.A.1.1)	transporter	Melibiose/raffinose/stachyose import permease protein MelD; hypothetical protein	corrected	Binding-protein-dependent transport system inner membrane component	-	NA	ko:K02025,ko:K10118	ABC.MS.P; multiple sugar transport system permease protein; msmF; raffinose/stachyose/melibiose transport system permease protein	3.A.1.1,3.A.1.1.28	-	corrected
fig|1457186.3.peg.17; fig|216816.294.peg.1986; fig|1161745.3.peg.1913; fig|1322347.4.peg.1809; fig|216816.308.peg.780; fig|1679.8.peg.1771; fig|216816.182.peg.1769; fig|216816.146.peg.1978; fig|722911.3.peg.1697; fig|216816.115.peg.13; fig|1457185.3.peg.1396; fig|216816.272.peg.507; fig|216816.172.peg.1767; fig|216816.269.peg.1115; fig|1679.13.peg.1972; fig|216816.276.peg.515; fig|216816.290.peg.1153; fig|216816.1984.peg.1166; fig|1679.20.peg.1731; fig|1682.23.peg.1507; fig|216816.284.peg.877; fig|1679.51.peg.1733; fig|216816.296.peg.1925; fig|216816.311.peg.1358; fig|1679.9.peg.1719; fig|216816.126.peg.1712; fig|216816.282.peg.21; fig|216816.277.peg.696; fig|216816.145.peg.530; fig|216816.184.peg.1921; fig|216816.147.peg.1411; fig|216816.303.peg.1166; fig|1300227.3.peg.1810; fig|1035817.4.peg.130; fig|216816.117.peg.1150; fig|216816.170.peg.1779; fig|1679.31.peg.468; fig|216816.222.peg.1234; fig|216816.306.peg.686; fig|1350471.3.peg.826; fig|1679.23.peg.905; fig|216816.268.peg.95; fig|1679.24.peg.1893; fig|1679.45.peg.1905; fig|216816.305.peg.525; fig|216816.275.peg.1167; fig|216816.265.peg.1911; fig|1350472.4.peg.1823; fig|216816.180.peg.1649; fig|216816.107.peg.1657; fig|216816.264.peg.939; fig|1679.55.peg.864; fig|206672.9.peg.1595; fig|216816.168.peg.1746; fig|216816.177.peg.1723; fig|1205679.3.peg.1958; fig|216816.297.peg.1405; fig|1457184.3.peg.572; fig|565040.3.peg.1830; fig|216816.185.peg.1634; fig|216816.288.peg.20; fig|537937.5.peg.1767; fig|1161904.3.peg.1163; fig|216816.167.peg.1819; fig|1679.23.peg.605; fig|216816.114.peg.1877; fig|216816.173.peg.1626; fig|216816.2011.peg.877; fig|216816.273.peg.634; fig|1679.14.peg.1937; fig|216816.280.peg.601; fig|216816.169.peg.1912; fig|216816.310.peg.2001; fig|216816.304.peg.1155; fig|216816.299.peg.1458; fig|1350472.3.peg.429; fig|216816.286.peg.1324; fig|216816.283.peg.1286; fig|1679.23.peg.1173; fig|1161743.3.peg.870; fig|216816.178.peg.1861; fig|1350473.3.peg.1339; fig|216816.301.peg.159; fig|216816.293.peg.2073; fig|216816.263.peg.654; fig|216816.324.peg.2133; fig|216816.171.peg.1783; fig|216816.309.peg.2100; fig|216816.181.peg.1833; fig|216816.228.peg.438; fig|216816.271.peg.1807; fig|1161744.3.peg.334; fig|205913.6.peg.1688; fig|1679.10.peg.1678; fig|890402.3.peg.1628; fig|216816.292.peg.605; fig|216816.291.peg.832; fig|216816.298.peg.927; fig|1679.217.peg.1531; fig|1679.26.peg.1924; fig|216816.179.peg.1678; fig|216816.176.peg.1687; fig|216816.183.peg.1715; fig|216816.295.peg.435; fig|1679.22.peg.1809; fig|548480.3.peg.542; fig|216816.274.peg.1598; fig|1679.29.peg.1154; fig|565042.3.peg.1779; fig|216816.267.peg.223	Xylose and xyloside utilization	AxuA	Extracellular monosubstituted arabinoxylan alpha-1,2/3-L-arabinofuranosidase (GH43_16)	CAZyme	hypothetical protein	new	Belongs to the glycosyl hydrolase 43 family	3.2.1.55	non-reducing end alpha-L-arabinofuranosidase; arabinosidase (ambiguous); alpha-arabinosidase; alpha-L-arabinosidase; alpha-arabinofuranosidase; polysaccharide alpha-L-arabinofuranosidase; alpha-L-arabinofuranoside hydrolase; L-arabinosidase (ambiguous); alpha-L-arabinanase	ko:K15921	xynD; arabinoxylan arabinofuranohydrolase [EC:3.2.1.55]	-	CBM6,GH43	refined
fig|216816.324.peg.2132; fig|216816.171.peg.1782; fig|216816.181.peg.1832; fig|216816.145.peg.529; fig|216816.178.peg.1860; fig|216816.275.peg.1168; fig|1035817.4.peg.131; fig|216816.173.peg.1625; fig|1161904.3.peg.1162; fig|1350472.3.peg.428; fig|216816.310.peg.2000; fig|1682.23.peg.1506; fig|216816.180.peg.1648; fig|216816.301.peg.160; fig|216816.1984.peg.1165; fig|216816.309.peg.2099; fig|216816.172.peg.1766; fig|1679.26.peg.1923; fig|216816.265.peg.1912; fig|216816.305.peg.524; fig|216816.147.peg.1412; fig|1457184.3.peg.573; fig|1679.14.peg.1938; fig|216816.304.peg.1154; fig|216816.170.peg.1778; fig|1679.29.peg.1153; fig|216816.286.peg.1323; fig|565040.3.peg.1829; fig|216816.126.peg.1711; fig|216816.284.peg.876; fig|216816.228.peg.437; fig|565042.3.peg.1778; fig|216816.293.peg.2074; fig|216816.291.peg.833; fig|1679.22.peg.1810; fig|216816.107.peg.1656; fig|216816.292.peg.606; fig|216816.183.peg.1714; fig|890402.3.peg.1629; fig|216816.276.peg.514; fig|216816.311.peg.1357; fig|1679.13.peg.1971; fig|1300227.3.peg.1809; fig|1679.23.peg.906; fig|216816.185.peg.1633; fig|1350473.3.peg.1340; fig|216816.182.peg.1768; fig|216816.146.peg.1979; fig|216816.267.peg.222; fig|205913.6.peg.1689; fig|1679.23.peg.1174; fig|216816.303.peg.1167; fig|1679.51.peg.1732; fig|216816.308.peg.779; fig|1161744.3.peg.335; fig|216816.282.peg.22; fig|206672.9.peg.1596; fig|216816.271.peg.1808; fig|216816.269.peg.1114; fig|216816.184.peg.1920; fig|216816.274.peg.1599; fig|1161745.3.peg.1912; fig|216816.283.peg.1287; fig|216816.295.peg.434; fig|216816.277.peg.695; fig|216816.272.peg.508; fig|1457186.3.peg.18; fig|216816.2011.peg.876; fig|1679.24.peg.1894; fig|537937.5.peg.1768; fig|1679.10.peg.1679; fig|722911.3.peg.1696; fig|216816.280.peg.600; fig|216816.114.peg.1876; fig|1679.23.peg.606; fig|216816.179.peg.1677; fig|216816.177.peg.1722; fig|548480.3.peg.543; fig|1457185.3.peg.1395; fig|216816.296.peg.1924; fig|216816.115.peg.14; fig|1679.9.peg.1718; fig|216816.298.peg.926; fig|1322347.4.peg.1808; fig|1350471.3.peg.825; fig|1679.217.peg.1530; fig|216816.294.peg.1985; fig|1679.45.peg.1904; fig|216816.263.peg.653; fig|216816.297.peg.1406; fig|216816.176.peg.1686; fig|216816.168.peg.1745; fig|1161743.3.peg.869; fig|1350472.4.peg.1822; fig|216816.169.peg.1911; fig|1679.55.peg.2021; fig|1679.31.peg.469; fig|216816.273.peg.635; fig|216816.264.peg.938; fig|216816.222.peg.1235; fig|216816.288.peg.21; fig|216816.290.peg.1152; fig|1679.8.peg.1772; fig|216816.268.peg.94; fig|216816.299.peg.1457; fig|216816.167.peg.1818; fig|216816.117.peg.1149; fig|1205679.3.peg.1957; fig|216816.306.peg.685; fig|1679.20.peg.1730	Xylose and xyloside utilization	AxuB	Extracellular double substituted arabinoxylan alpha-L-arabinofuranosidase (GH43_10)	CAZyme	hypothetical protein	new	Glycosyl hydrolases family 43; Carbohydrate binding domain	-	NA	-	NA	-	-	new
fig|216816.268.peg.475; fig|28026.752.peg.658; fig|28026.27.peg.205; fig|1680.1826.peg.144; fig|216816.299.peg.1290; fig|216816.144.peg.684; fig|28026.840.peg.1259; fig|28026.753.peg.939; fig|216816.1991.peg.1723; fig|1682.30.peg.777; fig|216816.177.peg.1554; fig|1454376.3.peg.1542; fig|1150460.7.peg.482; fig|722911.3.peg.1155; fig|630129.13.peg.1148; fig|216816.311.peg.1169; fig|216816.271.peg.1071; fig|1682.136.peg.1016; fig|1682.137.peg.1664; fig|1680.4.peg.453; fig|216816.114.peg.1703; fig|411481.5.peg.731; fig|1680.142.peg.449; fig|28026.30.peg.527; fig|28026.142.peg.971; fig|1161409.3.peg.380; fig|28026.1002.peg.574; fig|1679.217.peg.1778; fig|28026.167.peg.1502; fig|216816.185.peg.1466; fig|1680.178.peg.472; fig|216816.286.peg.1155; fig|216816.269.peg.942; fig|216816.295.peg.266; fig|565040.3.peg.1663; fig|1678.111.peg.625; fig|1680.7.peg.632; fig|1680.151.peg.378; fig|28026.754.peg.253; fig|28026.31.peg.1560; fig|216816.282.peg.196; fig|367928.6.peg.449; fig|1161744.3.peg.1002; fig|1035817.4.peg.334; fig|555970.3.peg.515; fig|216816.184.peg.1744; fig|1680.160.peg.393; fig|216816.309.peg.1252; fig|1680.39.peg.497; fig|1682.23.peg.1333; fig|28026.188.peg.480; fig|1679.8.peg.1945; fig|216816.146.peg.40; fig|6666666.201629.peg.368; fig|1682.51.peg.1493; fig|561180.4.peg.962; fig|566552.4.peg.1158; fig|1680.37.peg.496; fig|216816.147.peg.735; fig|216816.288.peg.187; fig|28026.32.peg.502; fig|216816.296.peg.1202; fig|216816.179.peg.1511; fig|216816.169.peg.1745; fig|1679.14.peg.247; fig|1167629.6.peg.540; fig|216816.1984.peg.1672; fig|28026.153.peg.882; fig|547043.16.peg.1249; fig|630129.8.peg.1793; fig|216816.117.peg.1821; fig|1682.76.peg.1142; fig|216816.297.peg.1575; fig|469594.3.peg.517; fig|216816.294.peg.2050; fig|1680.143.peg.571; fig|216816.272.peg.1914; fig|537937.5.peg.1251; fig|1680.5.peg.465; fig|1679.7.peg.1635; fig|6666666.201645.peg.1248; fig|216816.2012.peg.1336; fig|216816.304.peg.986; fig|216816.180.peg.1479; fig|28026.137.peg.1026; fig|216816.277.peg.1366; fig|1205679.3.peg.1749; fig|28026.102.peg.1803; fig|1680.43.peg.488; fig|216816.378.peg.500; fig|216816.283.peg.1462; fig|216816.264.peg.608; fig|216816.2011.peg.708; fig|759350.3.peg.1590; fig|216816.275.peg.578; fig|1679.22.peg.1149; fig|28026.29.peg.453; fig|28026.157.peg.1102; fig|6666666.205261.peg.1358; fig|1690.84.peg.574; fig|1694.11.peg.512; fig|518635.5.peg.1578; fig|1161743.3.peg.2158; fig|1447715.5.peg.545; fig|630129.10.peg.1555; fig|552531.3.peg.1004; fig|216816.178.peg.1681; fig|1680.34.peg.1269; fig|1679.9.peg.1545; fig|871562.3.peg.147; fig|1300227.3.peg.1634; fig|28026.5.peg.517; fig|216816.115.peg.1057; fig|401473.3.peg.541; fig|216816.167.peg.1651; fig|216816.145.peg.1010; fig|1680.104.peg.465; fig|1683.4.peg.1173; fig|1350473.3.peg.1503; fig|28026.128.peg.761; fig|1680.1827.peg.917; fig|216816.293.peg.1507; fig|1686.6.peg.515; fig|630129.38.peg.538; fig|1437612.3.peg.232; fig|216816.183.peg.1546; fig|216816.280.peg.1713; fig|216816.170.peg.1565; fig|28026.28.peg.283; fig|28026.767.peg.979; fig|1680.1909.peg.465; fig|1680.157.peg.472; fig|1679.23.peg.2114; fig|1042403.4.peg.511; fig|1680.36.peg.605; fig|216816.310.peg.1773; fig|1679.13.peg.557; fig|1350472.4.peg.1601	Xylose and xyloside utilization	XosR	Putative transcriptional regulator of XOS/AXOS utilization (LacI family)	regulator	HTH-type transcriptional repressor CytR	new	Bacterial regulatory proteins, lacI family	-	NA	ko:K02529,ko:K17640	galR; LacI family transcriptional regulator, galactose operon repressor; bxlR; LacI family transcriptional regulator, xylobiose transport system transcriptional regulator	-	-	new
fig|216816.1989.peg.797	Xylose and xyloside utilization	XosR3	Putative transcriptional regulator of XOS utilization (TetR family)	regulator	hypothetical protein	new	Bacterial regulatory proteins, tetR family	-	NA	-	NA	-	-	new
fig|216816.1984.peg.1675; fig|1679.8.peg.1948; fig|28026.29.peg.456; fig|6666666.205261.peg.1361; fig|6666666.201629.peg.371; fig|216816.184.peg.1741; fig|216816.264.peg.611; fig|1680.36.peg.609; fig|1350472.4.peg.1597; fig|1694.11.peg.516; fig|28026.28.peg.279; fig|1679.23.peg.2111; fig|518635.5.peg.1582; fig|216816.282.peg.199; fig|1300227.3.peg.1631; fig|216816.311.peg.1166; fig|1680.1826.peg.140; fig|216816.145.peg.1007; fig|216816.2012.peg.1339; fig|1680.157.peg.476; fig|1680.37.peg.501; fig|1680.34.peg.1272; fig|216816.114.peg.1700; fig|216816.309.peg.1249; fig|759350.3.peg.1587; fig|561180.4.peg.958; fig|28026.153.peg.878; fig|555970.3.peg.518; fig|1679.217.peg.1781; fig|216816.280.peg.1716; fig|630129.8.peg.1790; fig|216816.147.peg.738; fig|1680.43.peg.492; fig|216816.183.peg.1543; fig|1437612.3.peg.229; fig|216816.294.peg.2046; fig|401473.3.peg.544; fig|216816.310.peg.1776; fig|1679.9.peg.1542; fig|216816.178.peg.1678; fig|216816.378.peg.503; fig|216816.179.peg.1508; fig|216816.297.peg.1578; fig|216816.299.peg.1287; fig|630129.13.peg.1145; fig|28026.102.peg.1800; fig|630129.10.peg.1552; fig|1682.137.peg.1661; fig|216816.170.peg.1562; fig|1150460.7.peg.485; fig|722911.3.peg.1152; fig|216816.268.peg.478; fig|216816.304.peg.983; fig|216816.277.peg.1363; fig|216816.2011.peg.705; fig|205913.6.peg.1899; fig|1680.4.peg.456; fig|1350473.3.peg.1507; fig|28026.752.peg.655; fig|28026.32.peg.505; fig|28026.188.peg.484; fig|552531.3.peg.1007; fig|28026.27.peg.201; fig|1678.111.peg.629; fig|1680.142.peg.453; fig|216816.271.peg.1068; fig|28026.167.peg.1506; fig|1447715.5.peg.549; fig|1161409.3.peg.383; fig|216816.286.peg.1152; fig|1682.76.peg.1145; fig|216816.288.peg.190; fig|28026.30.peg.530; fig|1683.4.peg.1169; fig|565040.3.peg.1660; fig|216816.269.peg.939; fig|1680.5.peg.468; fig|1680.1909.peg.468; fig|1035817.4.peg.337; fig|216816.144.peg.687; fig|6666666.201645.peg.1251; fig|1161744.3.peg.1005; fig|630129.38.peg.541; fig|28026.157.peg.1098; fig|28026.142.peg.967; fig|1682.23.peg.1330; fig|216816.180.peg.1476; fig|547043.16.peg.1253; fig|216816.283.peg.1466; fig|216816.167.peg.1648; fig|1680.1827.peg.913; fig|28026.754.peg.256; fig|871562.3.peg.144; fig|1680.151.peg.382; fig|1454376.3.peg.1539; fig|28026.5.peg.520; fig|411481.5.peg.736; fig|1042403.4.peg.514; fig|28026.128.peg.757; fig|566552.4.peg.1162; fig|1679.22.peg.1152; fig|216816.146.peg.43; fig|216816.115.peg.1054; fig|216816.296.peg.1205; fig|28026.753.peg.935; fig|216816.169.peg.1742; fig|216816.293.peg.1504; fig|216816.272.peg.1911; fig|367928.6.peg.454; fig|1167629.6.peg.543; fig|1680.178.peg.476; fig|216816.117.peg.1818; fig|1682.51.peg.1496; fig|537937.5.peg.1254; fig|205913.6.peg.1898; fig|216816.1991.peg.1720; fig|1686.6.peg.518; fig|1680.7.peg.629; fig|1161743.3.peg.2155; fig|1679.14.peg.250; fig|1680.160.peg.397; fig|216816.177.peg.1550; fig|28026.31.peg.1563; fig|1680.104.peg.469; fig|28026.840.peg.1255; fig|1690.84.peg.578; fig|28026.137.peg.1022; fig|216816.275.peg.575; fig|216816.185.peg.1463; fig|28026.767.peg.982; fig|1679.7.peg.1638; fig|28026.1002.peg.571; fig|469594.3.peg.514; fig|1682.30.peg.780; fig|1680.143.peg.575; fig|1679.13.peg.561; fig|216816.295.peg.263; fig|1680.39.peg.501; fig|1205679.3.peg.1746; fig|1682.136.peg.1013	Xylose and xyloside utilization	XosC	XOS/AXOS ABC transporter-1 permease component 2 (TC 3.A.1.1)	transporter	Diacetylchitobiose uptake system permease protein NgcG; hypothetical protein	corrected	Binding-protein-dependent transport system inner membrane component	-	NA	ko:K02026,ko:K10119,ko:K17243	ABC.MS.P1; multiple sugar transport system permease protein; msmG; raffinose/stachyose/melibiose transport system permease protein; aguG; alpha-1,4-digalacturonate transport system permease protein	3.A.1.1,3.A.1.1.28,3.A.1.1.39	-	corrected
fig|28026.128.peg.759; fig|1680.1909.peg.466; fig|1682.23.peg.1332; fig|216816.1984.peg.1673; fig|216816.280.peg.1714; fig|411481.5.peg.733; fig|1694.11.peg.514; fig|28026.752.peg.657; fig|552531.3.peg.1005; fig|1680.160.peg.395; fig|216816.310.peg.1774; fig|216816.264.peg.609; fig|28026.31.peg.1561; fig|1679.22.peg.1150; fig|1680.5.peg.466; fig|1680.36.peg.607; fig|28026.142.peg.969; fig|1680.151.peg.380; fig|561180.4.peg.961; fig|1205679.3.peg.1748; fig|216816.304.peg.985; fig|216816.277.peg.1365; fig|28026.767.peg.980; fig|537937.5.peg.1252; fig|216816.177.peg.1552; fig|1167629.6.peg.541; fig|216816.309.peg.1251; fig|367928.6.peg.451; fig|28026.32.peg.503; fig|216816.282.peg.197; fig|216816.145.peg.1009; fig|28026.1002.peg.573; fig|28026.102.peg.1802; fig|216816.275.peg.577; fig|216816.146.peg.41; fig|1680.37.peg.498; fig|28026.840.peg.1257; fig|216816.297.peg.1576; fig|1161743.3.peg.2157; fig|216816.294.peg.2049; fig|216816.117.peg.1820; fig|1679.23.peg.2113; fig|1680.104.peg.467; fig|1680.39.peg.499; fig|547043.16.peg.1250; fig|1454376.3.peg.1541; fig|205913.6.peg.1896; fig|1042403.4.peg.512; fig|28026.5.peg.518; fig|1150460.7.peg.483; fig|566552.4.peg.1160; fig|630129.38.peg.539; fig|216816.183.peg.1545; fig|1437612.3.peg.231; fig|1679.8.peg.1946; fig|1680.142.peg.451; fig|28026.27.peg.203; fig|1686.6.peg.516; fig|28026.137.peg.1024; fig|1680.157.peg.474; fig|216816.311.peg.1168; fig|216816.167.peg.1650; fig|216816.283.peg.1463; fig|216816.269.peg.941; fig|28026.153.peg.880; fig|216816.178.peg.1680; fig|216816.1991.peg.1722; fig|1161409.3.peg.381; fig|216816.299.peg.1289; fig|1679.13.peg.558; fig|28026.29.peg.454; fig|216816.170.peg.1564; fig|216816.144.peg.685; fig|216816.272.peg.1913; fig|565040.3.peg.1662; fig|216816.283.peg.1464; fig|216816.295.peg.265; fig|1679.217.peg.1779; fig|6666666.201645.peg.1249; fig|1682.30.peg.778; fig|1680.34.peg.1270; fig|1680.7.peg.631; fig|216816.185.peg.1465; fig|28026.188.peg.482; fig|469594.3.peg.516; fig|630129.13.peg.1147; fig|216816.2012.peg.1337; fig|759350.3.peg.1589; fig|216816.378.peg.501; fig|6666666.205261.peg.1359; fig|1680.143.peg.573; fig|1682.137.peg.1663; fig|722911.3.peg.1154; fig|401473.3.peg.542; fig|1682.51.peg.1494; fig|1680.37.peg.499; fig|1680.1827.peg.915; fig|1678.111.peg.626; fig|216816.286.peg.1154; fig|1680.178.peg.474; fig|1679.7.peg.1636; fig|216816.271.peg.1070; fig|1350473.3.peg.1505; fig|216816.296.peg.1203; fig|1690.84.peg.576; fig|28026.753.peg.937; fig|28026.30.peg.528; fig|216816.184.peg.1743; fig|216816.268.peg.476; fig|555970.3.peg.516; fig|28026.167.peg.1504; fig|1447715.5.peg.547; fig|28026.28.peg.281; fig|630129.8.peg.1792; fig|216816.179.peg.1510; fig|630129.10.peg.1554; fig|1680.4.peg.454; fig|216816.147.peg.736; fig|1300227.3.peg.1633; fig|1350472.4.peg.1600; fig|871562.3.peg.146; fig|1682.76.peg.1143; fig|1683.4.peg.1171; fig|28026.157.peg.1100; fig|216816.180.peg.1478; fig|1161744.3.peg.1003; fig|216816.2011.peg.707; fig|216816.293.peg.1506; fig|216816.114.peg.1702; fig|1035817.4.peg.335; fig|216816.177.peg.1553; fig|1679.13.peg.559; fig|216816.169.peg.1744; fig|216816.115.peg.1056; fig|28026.754.peg.254; fig|216816.288.peg.188; fig|1679.14.peg.248; fig|1682.136.peg.1015; fig|1680.1826.peg.142; fig|6666666.201629.peg.369; fig|1680.43.peg.490; fig|1679.9.peg.1544; fig|518635.5.peg.1580	Xylose and xyloside utilization	XosA	XOS/AXOS ABC transporter-1 substrate-binding component (TC 3.A.1.1)	transporter	Diacetylchitobiose binding protein DasA; hypothetical protein; Multiple sugar-binding protein	corrected	ABC transporter periplasmic binding protein YcjN precursor K02027	-	NA	ko:K02027,ko:K10117	ABC.MS.S; multiple sugar transport system substrate-binding protein; msmE; raffinose/stachyose/melibiose transport system substrate-binding protein	3.A.1.1,3.A.1.1.28	-	corrected
fig|1680.104.peg.342; fig|28026.137.peg.1179; fig|28026.142.peg.1110; fig|28026.32.peg.2105; fig|28026.28.peg.1265; fig|1680.36.peg.481; fig|1454376.3.peg.580; fig|28026.167.peg.1366; fig|630129.38.peg.369; fig|28026.128.peg.901; fig|1680.37.peg.354; fig|28026.754.peg.117; fig|28026.29.peg.1739; fig|566552.4.peg.1362; fig|28026.767.peg.834; fig|630129.10.peg.1730; fig|28026.30.peg.1865; fig|28026.31.peg.736; fig|630129.13.peg.1324; fig|1686.6.peg.379; fig|1680.1909.peg.336; fig|1150460.7.peg.345; fig|547043.16.peg.1089; fig|28026.157.peg.1254; fig|28026.752.peg.797; fig|28026.1002.peg.724	Xylose and xyloside utilization	XosG	XOS/AXOS ABC transporter-2 ATP-binding component 1 (TC 3.A.1.5)	transporter	Oligopeptide transport ATP-binding protein OppD	corrected	Oligopeptide/dipeptide transporter, C-terminal region	-	NA	ko:K02031,ko:K02034	ddpD; peptide/nickel transport system ATP-binding protein; ABC.PE.P1; peptide/nickel transport system permease protein	3.A.1.5	-	corrected
fig|216816.1989.peg.801	Xylose and xyloside utilization	Xyl120C	Putative beta-1,4-xylosidase (GH120)	CAZyme	hypothetical protein	new	Psort location Cytoplasmic, score 8.87	-	NA	-	NA	-	-	new
fig|566552.4.peg.1361; fig|1150460.7.peg.346; fig|28026.167.peg.1367; fig|28026.767.peg.835; fig|28026.142.peg.1109; fig|28026.29.peg.1738; fig|547043.16.peg.1090; fig|28026.30.peg.1866; fig|1680.104.peg.343; fig|1680.1909.peg.337; fig|28026.752.peg.796; fig|1680.36.peg.482; fig|1454376.3.peg.579; fig|28026.137.peg.1178; fig|28026.754.peg.118; fig|1680.37.peg.355; fig|28026.32.peg.2106; fig|28026.31.peg.737; fig|28026.128.peg.900; fig|630129.13.peg.1323; fig|630129.38.peg.370; fig|1686.6.peg.380; fig|28026.157.peg.1253; fig|28026.1002.peg.723; fig|630129.10.peg.1729; fig|28026.28.peg.1264	Xylose and xyloside utilization	XosH	XOS/AXOS ABC transporter-2 ATP-binding component 2 (TC 3.A.1.5)	transporter	Oligopeptide transport ATP-binding protein OppF	corrected	ABC transporter	-	NA	ko:K02032	ddpF; peptide/nickel transport system ATP-binding protein	3.A.1.5	-	corrected
fig|28026.188.peg.347; fig|547043.16.peg.1096; fig|6666666.205261.peg.1228; fig|28026.153.peg.1027; fig|6666666.201645.peg.1125; fig|28026.754.peg.124; fig|566552.4.peg.1355; fig|28026.29.peg.1732; fig|1686.6.peg.1019; fig|518635.5.peg.1392; fig|28026.752.peg.790; fig|28026.31.peg.743; fig|1150460.7.peg.352; fig|1150460.7.peg.1136; fig|28026.767.peg.841; fig|1686.6.peg.1017; fig|1680.1827.peg.1038; fig|630129.38.peg.1210; fig|1680.5.peg.339; fig|1680.1826.peg.268; fig|1437612.3.peg.352; fig|1680.7.peg.89; fig|1150460.7.peg.1137; fig|630129.10.peg.1723; fig|630129.38.peg.1209; fig|1680.36.peg.488; fig|630129.38.peg.1211; fig|1680.178.peg.351; fig|1680.37.peg.360; fig|28026.157.peg.1248; fig|411481.5.peg.617; fig|28026.128.peg.895; fig|1680.104.peg.348; fig|1680.43.peg.371; fig|28026.142.peg.1103; fig|28026.137.peg.1173; fig|28026.102.peg.1381; fig|1680.1909.peg.342; fig|1680.142.peg.326; fig|28026.30.peg.1872; fig|630129.38.peg.376; fig|630129.8.peg.936; fig|28026.753.peg.1072; fig|28026.32.peg.2112; fig|1680.39.peg.368; fig|1683.4.peg.1633; fig|1680.160.peg.268; fig|1680.34.peg.1144; fig|28026.167.peg.1372; fig|28026.5.peg.363; fig|1680.157.peg.358; fig|1686.6.peg.1018; fig|1680.151.peg.258; fig|1680.4.peg.331; fig|28026.27.peg.337; fig|28026.28.peg.1258; fig|28026.840.peg.1405; fig|1150460.7.peg.1138; fig|1686.6.peg.386; fig|1680.143.peg.446; fig|28026.1002.peg.717; fig|367928.6.peg.326; fig|1454376.3.peg.574; fig|630129.13.peg.1317	Xylose and xyloside utilization	AXeB	Putative XOS/AXOS acetyl or feruloyl esterase-2	CAZyme	Para-nitrobenzyl esterase; Fumonisin B1 esterase; hypothetical protein	new	Belongs to the type-B carboxylesterase lipase family	-	NA	ko:K03929	pnbA; para-nitrobenzyl esterase [EC:3.1.1.-]	-	CE10	corrected
fig|28026.840.peg.1407; fig|28026.157.peg.1250; fig|28026.128.peg.897; fig|1680.178.peg.349; fig|6666666.201645.peg.1123; fig|28026.31.peg.741; fig|630129.10.peg.1725; fig|28026.27.peg.339; fig|1680.43.peg.369; fig|1680.157.peg.356; fig|1680.151.peg.256; fig|28026.753.peg.1074; fig|28026.153.peg.1029; fig|1680.36.peg.486; fig|1680.7.peg.91; fig|630129.8.peg.938; fig|1680.34.peg.1142; fig|1680.160.peg.266; fig|28026.32.peg.2110; fig|1686.6.peg.384; fig|1680.1827.peg.1040; fig|216816.144.peg.690; fig|1680.1909.peg.340; fig|566552.4.peg.1357; fig|1680.5.peg.337; fig|28026.30.peg.1870; fig|28026.188.peg.345; fig|1680.1826.peg.270; fig|216816.378.peg.506; fig|411481.5.peg.615; fig|1680.143.peg.444; fig|367928.6.peg.324; fig|1680.4.peg.329; fig|1683.4.peg.1631; fig|1437612.3.peg.354; fig|28026.5.peg.361; fig|1454376.3.peg.576; fig|28026.102.peg.1379; fig|547043.16.peg.1094; fig|630129.13.peg.1319; fig|1680.37.peg.358; fig|28026.767.peg.839; fig|28026.167.peg.1370; fig|1150460.7.peg.350; fig|6666666.205261.peg.1226; fig|28026.29.peg.1734; fig|28026.752.peg.792; fig|28026.1002.peg.719; fig|518635.5.peg.1390; fig|28026.754.peg.122; fig|1680.104.peg.346; fig|759350.3.peg.1584; fig|1680.142.peg.324; fig|28026.28.peg.1260; fig|1680.39.peg.366; fig|28026.137.peg.1175; fig|630129.38.peg.374; fig|28026.142.peg.1105	Xylose and xyloside utilization	RexA	Reducing end xylose-releasing exo-oligoxylanase-1 (GH8)	CAZyme	Reducing end xylose-releasing exo-oligoxylanase	same	CBM9 module, glycoside hydrolase family 8 protein and carbohydrate esterase family 4 protein K01238	3.2.1.156	oligosaccharide reducing-end xylanase; Rex; reducing end xylose-releasing exo-oligoxylanase	ko:K15531	rexA; oligosaccharide reducing-end xylanase [EC:3.2.1.156]	-	GH8	same
fig|630129.13.peg.1326; fig|1680.37.peg.352; fig|28026.157.peg.1256; fig|28026.28.peg.1267; fig|28026.1002.peg.726; fig|28026.32.peg.2103; fig|630129.38.peg.367; fig|28026.767.peg.832; fig|566552.4.peg.1364; fig|28026.752.peg.799; fig|28026.142.peg.1112; fig|28026.137.peg.1181; fig|28026.29.peg.1741; fig|28026.128.peg.903; fig|1454376.3.peg.582; fig|28026.167.peg.1364; fig|28026.31.peg.734; fig|630129.10.peg.1732; fig|1680.104.peg.340; fig|1680.1909.peg.334; fig|1680.36.peg.479; fig|1686.6.peg.377; fig|547043.16.peg.1087; fig|28026.30.peg.1863; fig|28026.754.peg.115; fig|1150460.7.peg.343	Xylose and xyloside utilization	XosE	XOS/AXOS ABC transporter-2 permease component 1 (TC 3.A.1.5)	transporter	Dipeptide transport system permease protein DppB	corrected	Binding-protein-dependent transport system inner membrane component	-	NA	ko:K02033	ABC.PE.P; peptide/nickel transport system permease protein	3.A.1.5	-	corrected
fig|28026.29.peg.457; fig|216816.1984.peg.1676; fig|1678.111.peg.630; fig|205913.6.peg.1900; fig|1454376.3.peg.1538; fig|216816.310.peg.1777; fig|630129.8.peg.1789; fig|216816.179.peg.1507; fig|1042403.4.peg.515; fig|216816.114.peg.1699; fig|1682.137.peg.1660; fig|1680.36.peg.610; fig|216816.178.peg.1677; fig|1679.13.peg.562; fig|1680.143.peg.576; fig|1680.39.peg.502; fig|216816.180.peg.1475; fig|216816.280.peg.1717; fig|630129.38.peg.542; fig|565040.3.peg.1659; fig|28026.167.peg.1507; fig|1161744.3.peg.1006; fig|630129.10.peg.1551; fig|1680.157.peg.477; fig|1683.4.peg.1168; fig|28026.153.peg.877; fig|216816.144.peg.688; fig|1300227.3.peg.1630; fig|28026.157.peg.1097; fig|216816.170.peg.1561; fig|216816.293.peg.1503; fig|216816.145.peg.1006; fig|216816.115.peg.1053; fig|1680.1909.peg.469; fig|216816.269.peg.938; fig|28026.128.peg.756; fig|216816.185.peg.1462; fig|630129.13.peg.1144; fig|216816.271.peg.1067; fig|28026.142.peg.966; fig|1161409.3.peg.384; fig|216816.297.peg.1579; fig|469594.3.peg.513; fig|28026.754.peg.257; fig|1680.178.peg.478; fig|216816.378.peg.504; fig|28026.28.peg.278; fig|1205679.3.peg.1745; fig|216816.177.peg.1549; fig|28026.30.peg.531; fig|518635.5.peg.1583; fig|216816.309.peg.1248; fig|28026.31.peg.1564; fig|367928.6.peg.455; fig|216816.264.peg.612; fig|555970.3.peg.519; fig|1682.76.peg.1146; fig|1679.7.peg.1639; fig|1167629.6.peg.544; fig|1350472.4.peg.1596; fig|537937.5.peg.1255; fig|216816.282.peg.200; fig|216816.296.peg.1206; fig|216816.295.peg.262; fig|1680.160.peg.398; fig|216816.146.peg.44; fig|28026.753.peg.934; fig|216816.299.peg.1286; fig|552531.3.peg.1008; fig|216816.272.peg.1910; fig|871562.3.peg.143; fig|1690.84.peg.579; fig|1680.34.peg.1273; fig|1437612.3.peg.228; fig|1680.7.peg.628; fig|1686.6.peg.519; fig|28026.5.peg.521; fig|1447715.5.peg.550; fig|216816.294.peg.2045; fig|1679.8.peg.1949; fig|28026.840.peg.1254; fig|216816.147.peg.739; fig|216816.275.peg.574; fig|216816.283.peg.1467; fig|216816.117.peg.1817; fig|1035817.4.peg.338; fig|28026.32.peg.506; fig|1679.217.peg.1782; fig|216816.2012.peg.1340; fig|1161743.3.peg.2154; fig|216816.277.peg.1362; fig|6666666.201645.peg.1252; fig|401473.3.peg.545; fig|1680.104.peg.470; fig|28026.27.peg.200; fig|1679.9.peg.1541; fig|1680.4.peg.457; fig|547043.16.peg.1254; fig|216816.311.peg.1165; fig|1150460.7.peg.486; fig|28026.767.peg.983; fig|6666666.201629.peg.372; fig|759350.3.peg.1586; fig|411481.5.peg.737; fig|1680.142.peg.454; fig|28026.137.peg.1021; fig|561180.4.peg.957; fig|216816.169.peg.1741; fig|1682.136.peg.1012; fig|1680.1826.peg.139; fig|216816.288.peg.191; fig|216816.184.peg.1740; fig|28026.752.peg.654; fig|1680.43.peg.493; fig|28026.188.peg.485; fig|28026.1002.peg.570; fig|1682.30.peg.781; fig|1679.23.peg.2110; fig|28026.102.peg.1799; fig|1682.23.peg.1329; fig|1679.14.peg.251; fig|6666666.205261.peg.1362; fig|1694.11.peg.517; fig|1682.51.peg.1497; fig|216816.167.peg.1647; fig|216816.268.peg.479; fig|1679.22.peg.1153; fig|216816.304.peg.982; fig|722911.3.peg.1151; fig|1680.1827.peg.912; fig|1680.151.peg.383; fig|216816.183.peg.1542; fig|1680.5.peg.469; fig|1350473.3.peg.1508; fig|216816.2011.peg.704; fig|216816.286.peg.1151; fig|1680.37.peg.502; fig|566552.4.peg.1163; fig|216816.1991.peg.1719	Xylose and xyloside utilization	BpXyl43C	Beta-1,4-xylosidase-3 (GH43_11)	CAZyme	Beta-xylosidase	refined	Belongs to the glycosyl hydrolase 43 family	3.2.1.37	xylan 1,4-beta-xylosidase; xylobiase; beta-xylosidase; exo-1,4-beta-xylosidase; beta-D-xylopyranosidase; beta-xylosidase; beta-xylosidase; exo-1,4-xylosidase; exo-1,4-beta-D-xylosidase; 1,4-beta-D-xylan xylohydrolase	ko:K01198	xynB; xylan 1,4-beta-xylosidase [EC:3.2.1.37]	-	GH43	same
fig|28026.29.peg.1737; fig|547043.16.peg.1091; fig|28026.754.peg.119; fig|28026.137.peg.1177; fig|1454376.3.peg.578; fig|28026.32.peg.2107; fig|28026.31.peg.738; fig|630129.10.peg.1728; fig|28026.28.peg.1263; fig|1686.6.peg.381; fig|566552.4.peg.1360; fig|1680.36.peg.483; fig|28026.157.peg.1252; fig|630129.13.peg.1322; fig|28026.1002.peg.722; fig|1680.1909.peg.338; fig|28026.167.peg.1368; fig|28026.752.peg.795; fig|1680.104.peg.344; fig|1680.37.peg.356; fig|1150460.7.peg.347; fig|28026.142.peg.1108; fig|28026.30.peg.1867; fig|630129.38.peg.371; fig|28026.128.peg.899; fig|28026.767.peg.836	Xylose and xyloside utilization	BpXyl43A	Beta-1,4-xylosidase-1 (GH43_11)	CAZyme	Beta-xylosidase	refined	Belongs to the glycosyl hydrolase 43 family	3.2.1.37	xylan 1,4-beta-xylosidase; xylobiase; beta-xylosidase; exo-1,4-beta-xylosidase; beta-D-xylopyranosidase; beta-xylosidase; beta-xylosidase; exo-1,4-xylosidase; exo-1,4-beta-D-xylosidase; 1,4-beta-D-xylan xylohydrolase	ko:K01198	xynB; xylan 1,4-beta-xylosidase [EC:3.2.1.37]	-	GH43	same
fig|28026.29.peg.1740; fig|28026.767.peg.833; fig|28026.142.peg.1111; fig|1680.1909.peg.335; fig|28026.754.peg.116; fig|1454376.3.peg.581; fig|28026.31.peg.735; fig|28026.128.peg.902; fig|630129.38.peg.368; fig|547043.16.peg.1088; fig|1150460.7.peg.344; fig|1680.36.peg.480; fig|28026.30.peg.1864; fig|28026.137.peg.1180; fig|1680.104.peg.341; fig|1686.6.peg.378; fig|28026.32.peg.2104; fig|28026.1002.peg.725; fig|28026.157.peg.1255; fig|630129.13.peg.1325; fig|28026.28.peg.1266; fig|1680.37.peg.353; fig|28026.167.peg.1365; fig|28026.752.peg.798; fig|630129.10.peg.1731; fig|566552.4.peg.1363	Xylose and xyloside utilization	XosF	XOS/AXOS ABC transporter-2 permease component 2 (TC 3.A.1.5)	transporter	Dipeptide transport system permease protein DppC	corrected	Binding-protein-dependent transport system inner membrane component	-	NA	ko:K02034	ABC.PE.P1; peptide/nickel transport system permease protein	3.A.1.5	-	corrected
fig|28026.1002.peg.588; fig|28026.157.peg.1121; fig|630129.13.peg.1165; fig|630129.10.peg.1572; fig|28026.137.peg.1046; fig|1454376.3.peg.1077; fig|1680.37.peg.480; fig|28026.153.peg.896; fig|1150460.7.peg.1135; fig|28026.28.peg.1129; fig|547043.16.peg.1234; fig|630129.8.peg.793; fig|28026.30.peg.376; fig|1680.39.peg.481; fig|630129.38.peg.1208; fig|28026.5.peg.500; fig|28026.840.peg.1273; fig|1686.6.peg.1016	Xylose and xyloside utilization	RexB	Reducing end xylose-releasing exo-oligoxylanase-2 (GH8)	CAZyme	Reducing end xylose-releasing exo-oligoxylanase	same	CBM9 module, glycoside hydrolase family 8 protein and carbohydrate esterase family 4 protein K01238	3.2.1.156	oligosaccharide reducing-end xylanase; Rex; reducing end xylose-releasing exo-oligoxylanase	ko:K15531	rexA; oligosaccharide reducing-end xylanase [EC:3.2.1.156]	-	GH8	same
fig|1680.1909.peg.333; fig|1686.6.peg.376; fig|28026.137.peg.1182; fig|630129.10.peg.1733; fig|28026.752.peg.800; fig|1680.36.peg.478; fig|28026.28.peg.1268; fig|630129.13.peg.1327; fig|28026.157.peg.1257; fig|28026.1002.peg.727; fig|28026.31.peg.733; fig|1680.104.peg.339; fig|28026.754.peg.114; fig|28026.32.peg.2102; fig|28026.30.peg.1862; fig|630129.38.peg.366; fig|28026.167.peg.1363; fig|1150460.7.peg.342; fig|547043.16.peg.1086; fig|1454376.3.peg.583; fig|1680.37.peg.351; fig|28026.128.peg.904; fig|28026.142.peg.1113; fig|28026.29.peg.1742; fig|28026.767.peg.831; fig|566552.4.peg.1365	Xylose and xyloside utilization	XosD	XOS/AXOS ABC transporter-2 substrate-binding component (TC 3.A.1.5)	transporter	Glutathione-binding protein GsiB; hypothetical protein; Oligopeptide-binding protein AppA	corrected	Bacterial extracellular solute-binding proteins, family 5 Middle	-	NA	ko:K02035	ABC.PE.S; peptide/nickel transport system substrate-binding protein	3.A.1.5	-	corrected
fig|216816.277.peg.989; fig|216816.172.peg.373; fig|411481.5.peg.1387; fig|216816.169.peg.378; fig|871562.3.peg.905; fig|28026.1002.peg.1708; fig|216816.262.peg.574; fig|216816.304.peg.668; fig|216816.170.peg.373; fig|1680.34.peg.1664; fig|216816.183.peg.333; fig|216816.273.peg.1314; fig|1042403.4.peg.61; fig|1322347.4.peg.362; fig|216816.291.peg.59; fig|28026.5.peg.1611; fig|518635.5.peg.1453; fig|216816.268.peg.2083; fig|1680.157.peg.1687; fig|216816.288.peg.1019; fig|216816.280.peg.694; fig|1447715.5.peg.55; fig|469594.3.peg.462; fig|561180.4.peg.1425; fig|1680.4.peg.1683; fig|1350473.3.peg.599; fig|216816.186.peg.394; fig|216816.117.peg.35; fig|1680.142.peg.1625; fig|537937.5.peg.265; fig|216816.1991.peg.446; fig|1437612.3.peg.1440; fig|1694.11.peg.46; fig|1679.10.peg.356; fig|1167629.6.peg.53; fig|1205679.3.peg.510; fig|216816.298.peg.991; fig|1457184.3.peg.213; fig|1680.1827.peg.1521; fig|1679.217.peg.742; fig|552531.3.peg.547; fig|6666666.201645.peg.754; fig|216816.286.peg.305; fig|216816.167.peg.363; fig|1682.23.peg.2116; fig|216816.271.peg.1483; fig|216816.113.peg.1915; fig|216816.180.peg.328; fig|1680.1826.peg.1289; fig|216816.168.peg.356; fig|1679.29.peg.1761; fig|1679.22.peg.1128; fig|1680.43.peg.1791; fig|28026.28.peg.336; fig|1150461.5.peg.2250; fig|216816.309.peg.407; fig|28026.167.peg.1643; fig|216816.181.peg.331; fig|1350471.3.peg.1630; fig|28026.153.peg.1763; fig|216816.1989.peg.1443; fig|216816.299.peg.607; fig|6666666.201629.peg.2160; fig|6666666.205261.peg.758; fig|1679.7.peg.2132; fig|28026.32.peg.278; fig|216816.290.peg.402; fig|216816.295.peg.1081; fig|890402.3.peg.1068; fig|1161744.3.peg.1066; fig|1680.143.peg.1395; fig|28026.840.peg.882; fig|216816.292.peg.932; fig|216816.2012.peg.241; fig|216816.274.peg.337; fig|1457186.3.peg.1450; fig|28026.27.peg.744; fig|216816.144.peg.2121; fig|216816.107.peg.373; fig|216816.174.peg.441; fig|28026.142.peg.1561; fig|216816.282.peg.1663; fig|1679.20.peg.1356; fig|216816.265.peg.859; fig|1680.36.peg.1743; fig|1679.51.peg.387; fig|630129.13.peg.1879; fig|216816.275.peg.28; fig|28026.754.peg.1954; fig|565042.3.peg.350; fig|216816.315.peg.820; fig|216816.303.peg.330; fig|1690.84.peg.691; fig|216816.263.peg.149; fig|216816.228.peg.884; fig|28026.137.peg.1647; fig|1679.24.peg.1294; fig|1161745.3.peg.852; fig|28026.102.peg.1135; fig|1350472.3.peg.1699; fig|216816.145.peg.461; fig|216816.177.peg.345; fig|216816.146.peg.1066; fig|1679.23.peg.824; fig|216816.269.peg.544; fig|1035817.4.peg.1536; fig|1679.14.peg.511; fig|28026.29.peg.427; fig|28026.30.peg.668; fig|205913.6.peg.1037; fig|1447716.4.peg.1753; fig|216816.324.peg.1072; fig|1161904.3.peg.2094; fig|1679.55.peg.1050; fig|216816.222.peg.415; fig|28026.31.peg.900; fig|216816.294.peg.989; fig|216816.283.peg.1263; fig|216816.147.peg.1304; fig|1680.178.peg.1652; fig|548480.3.peg.1879; fig|216816.311.peg.1869; fig|1680.5.peg.1531; fig|1680.104.peg.1658; fig|1679.29.peg.1760; fig|216816.308.peg.343; fig|367928.6.peg.1491; fig|216816.171.peg.390; fig|1680.37.peg.1499; fig|1454376.3.peg.398; fig|216816.276.peg.1228; fig|28026.128.peg.1713; fig|1679.26.peg.410; fig|1680.1909.peg.1873; fig|216816.1981.peg.656; fig|216816.182.peg.372; fig|547043.16.peg.1727; fig|28026.157.peg.1637; fig|630129.8.peg.1257; fig|28026.188.peg.1586; fig|1150460.7.peg.1756; fig|216816.114.peg.414; fig|216816.284.peg.404; fig|1679.45.peg.355; fig|28026.767.peg.218; fig|1682.76.peg.1346; fig|216816.185.peg.347; fig|216816.297.peg.783; fig|1300227.3.peg.440; fig|1679.22.peg.1933; fig|1686.302.peg.1811; fig|1686.6.peg.1633; fig|216816.1984.peg.859; fig|28026.753.peg.1542; fig|555970.3.peg.62; fig|630129.38.peg.1773; fig|216816.1983.peg.627; fig|216816.267.peg.1355; fig|216816.115.peg.1132; fig|1680.7.peg.1322; fig|216816.126.peg.337; fig|1683.4.peg.1692; fig|565040.3.peg.346; fig|216816.2011.peg.577; fig|1350472.4.peg.404; fig|1457185.3.peg.846; fig|630129.10.peg.1291; fig|759350.3.peg.397; fig|206672.9.peg.1010; fig|722911.3.peg.873; fig|216816.293.peg.297; fig|1161409.3.peg.1181; fig|216816.378.peg.1690; fig|216816.272.peg.25; fig|566552.4.peg.144; fig|1680.160.peg.1761; fig|1679.31.peg.1748; fig|1680.151.peg.1434; fig|216816.173.peg.368; fig|216816.305.peg.882; fig|1679.22.peg.855; fig|216816.301.peg.688; fig|216816.306.peg.2130; fig|216816.296.peg.976; fig|401473.3.peg.1818; fig|1679.9.peg.328; fig|1679.8.peg.1164; fig|216816.179.peg.356; fig|1161743.3.peg.118; fig|1680.39.peg.2057; fig|28026.752.peg.1444; fig|216816.184.peg.429; fig|216816.176.peg.360; fig|216816.178.peg.404; fig|216816.178.peg.403; fig|216816.310.peg.1050; fig|1679.13.peg.1532; fig|216816.264.peg.629	Xylose and xyloside utilization; Arabinose and arabinoside utilization	AraB	Ribulokinase (EC 2.7.1.16)	downstream_catabolism	Xylulose kinase	corrected	FGGY family of carbohydrate kinases, C-terminal domain	-	NA	-	NA	-	-	new
fig|565042.3.peg.1625; fig|1350472.4.peg.1615; fig|216816.286.peg.1167; fig|1300227.3.peg.1645; fig|1679.9.peg.1557; fig|216816.174.peg.1586; fig|216816.170.peg.1577; fig|890402.3.peg.1785; fig|216816.284.peg.719; fig|722911.3.peg.1166; fig|216816.305.peg.366; fig|871562.3.peg.2062; fig|1447715.5.peg.49; fig|216816.267.peg.64; fig|216816.304.peg.1000; fig|216816.185.peg.1478; fig|216816.276.peg.1731; fig|1679.31.peg.635; fig|216816.113.peg.1766; fig|216816.378.peg.488; fig|216816.146.peg.27; fig|216816.306.peg.934; fig|1694.11.peg.40; fig|1679.55.peg.1730; fig|216816.1989.peg.1203; fig|6666666.201629.peg.87; fig|216816.145.peg.1021; fig|565040.3.peg.1675; fig|216816.294.peg.2063; fig|216816.115.peg.1072; fig|216816.301.peg.316; fig|216816.268.peg.461; fig|216816.265.peg.1841; fig|216816.303.peg.1323; fig|216816.184.peg.1757; fig|216816.171.peg.1626; fig|216816.324.peg.750; fig|1682.136.peg.1029; fig|1035817.4.peg.321; fig|1322347.4.peg.1650; fig|216816.1984.peg.1661; fig|1679.14.peg.2098; fig|216816.168.peg.1590; fig|1161904.3.peg.596; fig|216816.295.peg.278; fig|216816.181.peg.1678; fig|216816.309.peg.1265; fig|1679.51.peg.1577; fig|206672.9.peg.1748; fig|216816.271.peg.1085; fig|1150461.5.peg.1324; fig|216816.297.peg.1562; fig|1679.13.peg.543; fig|537937.5.peg.1240; fig|1161409.3.peg.820; fig|216816.2012.peg.1325; fig|1350471.3.peg.1291; fig|216816.172.peg.1613; fig|216816.290.peg.995; fig|216816.283.peg.1449; fig|216816.114.peg.1715; fig|216816.117.peg.989; fig|1682.76.peg.1130; fig|401473.3.peg.1953; fig|1457184.3.peg.722; fig|216816.1983.peg.175; fig|1679.23.peg.1553; fig|1161744.3.peg.991; fig|216816.298.peg.770; fig|216816.182.peg.1566; fig|216816.264.peg.595; fig|1690.84.peg.698; fig|216816.296.peg.1188; fig|1679.29.peg.984; fig|216816.169.peg.1757; fig|216816.179.peg.1523; fig|216816.180.peg.1492; fig|1350472.3.peg.1354; fig|216816.147.peg.721; fig|1679.22.peg.869; fig|216816.176.peg.1529; fig|216816.183.peg.1559; fig|216816.186.peg.1656; fig|216816.308.peg.1573; fig|28026.840.peg.798; fig|216816.274.peg.1762; fig|216816.167.peg.1665; fig|216816.173.peg.1471; fig|1686.302.peg.1007; fig|1679.217.peg.1766; fig|548480.3.peg.701; fig|1679.26.peg.1743; fig|216816.277.peg.1378; fig|216816.282.peg.182; fig|216816.222.peg.1399; fig|216816.315.peg.1771; fig|1682.23.peg.1347; fig|1205679.3.peg.1761; fig|216816.291.peg.1026; fig|216816.273.peg.2251; fig|216816.269.peg.956; fig|216816.1991.peg.1737; fig|216816.178.peg.1693; fig|216816.272.peg.1927; fig|1679.20.peg.515; fig|1457186.3.peg.187; fig|1679.24.peg.2044; fig|1150460.7.peg.940; fig|1679.8.peg.1933; fig|1161745.3.peg.29; fig|216816.288.peg.173; fig|1447716.4.peg.926; fig|216816.126.peg.1548; fig|1457185.3.peg.1244; fig|216816.107.peg.1503; fig|216816.228.peg.280; fig|205913.6.peg.1883; fig|1161743.3.peg.2169; fig|216816.310.peg.1759; fig|1679.7.peg.1623; fig|1679.45.peg.1077; fig|216816.177.peg.1568; fig|216816.275.peg.1324; fig|216816.280.peg.1699; fig|216816.311.peg.1182; fig|216816.293.peg.1521; fig|469594.3.peg.528; fig|1679.10.peg.1833; fig|216816.299.peg.1302; fig|1350473.3.peg.1491; fig|28026.137.peg.573; fig|759350.3.peg.1602	Xylose and xyloside utilization; Arabinose and arabinoside utilization	AraG	Putative pentose (arabinose/xylose) ABC transporter ATP-binding component (TC 3.A.1.2)	transporter	Xylose import ATP-binding protein XylG	refined	ATPases associated with a variety of cellular activities	3.6.3.17	Transferred to	ko:K10548	gguA; putative multiple sugar transport system ATP-binding protein [EC:7.5.2.-]	3.A.1.2.5	-	new
fig|216816.290.peg.401; fig|216816.172.peg.374; fig|1447716.4.peg.1752; fig|216816.228.peg.885; fig|216816.170.peg.374; fig|1679.22.peg.1934; fig|216816.183.peg.334; fig|1681.94.peg.752; fig|216816.308.peg.342; fig|500634.6.peg.391; fig|1681.762.peg.481; fig|1681.129.peg.237; fig|28026.188.peg.1585; fig|1437612.3.peg.1441; fig|216816.280.peg.693; fig|28026.29.peg.428; fig|1150460.7.peg.1755; fig|1681.42.peg.415; fig|1681.47.peg.977; fig|205913.6.peg.1036; fig|1680.157.peg.1688; fig|216816.298.peg.990; fig|216816.181.peg.332; fig|6666666.201645.peg.755; fig|1680.178.peg.1651; fig|1680.7.peg.1323; fig|1681.806.peg.1420; fig|216816.295.peg.1082; fig|216816.299.peg.606; fig|566552.4.peg.143; fig|28026.153.peg.1752; fig|555970.3.peg.63; fig|216816.2012.peg.242; fig|547043.16.peg.1728; fig|1680.1909.peg.1872; fig|1686.6.peg.1632; fig|216816.182.peg.373; fig|216816.174.peg.442; fig|1679.29.peg.1762; fig|28026.142.peg.1562; fig|216816.297.peg.782; fig|216816.167.peg.364; fig|216816.311.peg.1870; fig|216816.185.peg.348; fig|630129.8.peg.1256; fig|1682.23.peg.2117; fig|1035817.4.peg.1535; fig|1680.36.peg.1742; fig|1683.4.peg.1693; fig|216816.303.peg.329; fig|28026.28.peg.337; fig|28026.167.peg.1644; fig|1457185.3.peg.847; fig|216816.145.peg.460; fig|216816.294.peg.990; fig|28026.1002.peg.1707; fig|1690.84.peg.690; fig|759350.3.peg.398; fig|28026.753.peg.1543; fig|1680.4.peg.1684; fig|469594.3.peg.463; fig|630129.38.peg.1772; fig|216816.310.peg.1051; fig|216816.272.peg.24; fig|1682.76.peg.1345; fig|216816.126.peg.338; fig|1680.160.peg.1762; fig|1322347.4.peg.363; fig|1679.55.peg.1051; fig|1681.116.peg.874; fig|28026.31.peg.901; fig|216816.378.peg.1691; fig|1150461.5.peg.834; fig|216816.173.peg.369; fig|216816.168.peg.357; fig|1680.151.peg.1433; fig|1681.763.peg.216; fig|890402.3.peg.1067; fig|216816.107.peg.374; fig|216816.306.peg.2131; fig|1679.20.peg.1357; fig|28026.167.peg.1648; fig|548480.3.peg.1880; fig|216816.275.peg.27; fig|216816.186.peg.395; fig|206672.9.peg.1009; fig|1350472.3.peg.1700; fig|216816.288.peg.1018; fig|216816.301.peg.687; fig|1350472.4.peg.403; fig|28026.754.peg.1953; fig|1457184.3.peg.212; fig|1679.14.peg.512; fig|216816.267.peg.1356; fig|1681.51.peg.884; fig|28026.28.peg.1903; fig|1679.31.peg.1747; fig|1679.217.peg.743; fig|1681.114.peg.1834; fig|1680.1827.peg.1522; fig|1042403.4.peg.62; fig|6666666.205261.peg.757; fig|216816.283.peg.1264; fig|216816.147.peg.1303; fig|1350471.3.peg.1631; fig|216816.262.peg.575; fig|1205679.3.peg.513; fig|1680.1826.peg.1288; fig|216816.180.peg.329; fig|216816.178.peg.405; fig|1150461.5.peg.2249; fig|216816.304.peg.667; fig|722911.3.peg.872; fig|398513.5.peg.1029; fig|1679.9.peg.329; fig|1679.45.peg.356; fig|1161409.3.peg.1182; fig|216816.286.peg.306; fig|216816.296.peg.977; fig|411481.5.peg.1386; fig|216816.179.peg.357; fig|1680.142.peg.1624; fig|1680.34.peg.1665; fig|1454376.3.peg.397; fig|216816.291.peg.60; fig|1681.44.peg.276; fig|1680.43.peg.1790; fig|216816.1981.peg.657; fig|216816.2011.peg.578; fig|1686.302.peg.1810; fig|1457186.3.peg.1449; fig|1679.26.peg.411; fig|216816.1991.peg.445; fig|1680.104.peg.1657; fig|216816.282.peg.1662; fig|1679.13.peg.1533; fig|552531.3.peg.548; fig|28026.128.peg.1714; fig|1679.8.peg.1163; fig|216816.1989.peg.1444; fig|518635.5.peg.1454; fig|561180.4.peg.1424; fig|1350473.3.peg.598; fig|1680.5.peg.1530; fig|565042.3.peg.351; fig|216816.113.peg.1914; fig|216816.117.peg.34; fig|216816.171.peg.391; fig|883062.5.peg.382; fig|1207542.9.peg.1312; fig|216816.305.peg.881; fig|1679.24.peg.1293; fig|216816.1984.peg.860; fig|216816.315.peg.819; fig|28026.28.peg.710; fig|537937.5.peg.264; fig|1681.48.peg.857; fig|216816.293.peg.296; fig|1679.7.peg.2131; fig|216816.115.peg.1131; fig|1679.23.peg.825; fig|28026.767.peg.217; fig|216816.169.peg.379; fig|216816.309.peg.408; fig|28026.102.peg.1136; fig|28026.30.peg.669; fig|28026.32.peg.277; fig|216816.184.peg.430; fig|216816.176.peg.361; fig|216816.177.peg.346; fig|28026.153.peg.1762; fig|216816.146.peg.1065; fig|367928.6.peg.1490; fig|1205679.3.peg.512; fig|216816.277.peg.990; fig|28026.5.peg.1610; fig|216816.284.peg.405; fig|216816.264.peg.630; fig|1161745.3.peg.851; fig|216816.263.peg.148; fig|28026.27.peg.745; fig|28026.157.peg.1636; fig|216816.292.peg.933; fig|216816.276.peg.1227; fig|1679.22.peg.1127; fig|565040.3.peg.347; fig|1680.37.peg.1498; fig|216816.114.peg.415; fig|630129.13.peg.1878; fig|216816.274.peg.338; fig|216816.265.peg.858; fig|1679.22.peg.856; fig|1694.11.peg.47; fig|1679.51.peg.388; fig|484020.3.peg.342; fig|1300227.3.peg.441; fig|1167629.6.peg.54; fig|401473.3.peg.1817; fig|216816.273.peg.1313; fig|28026.840.peg.881; fig|216816.144.peg.2120; fig|1680.143.peg.1394; fig|871562.3.peg.906; fig|1161744.3.peg.1065; fig|630129.10.peg.1290; fig|702459.3.peg.383; fig|216816.222.peg.414; fig|1680.39.peg.2056; fig|1681.1372.peg.402; fig|1161904.3.peg.2095; fig|216816.1983.peg.626; fig|28026.752.peg.1443; fig|6666666.201629.peg.2159; fig|216816.269.peg.545; fig|216816.271.peg.1482; fig|28026.137.peg.1648; fig|1679.10.peg.357; fig|216816.324.peg.1071; fig|1161743.3.peg.117; fig|1447715.5.peg.56; fig|216816.268.peg.2084	Xylose and xyloside utilization; Arabinose and arabinoside utilization	AraD	L-ribulose-5-phosphate 4-epimerase (EC 5.1.3.4)	downstream_catabolism	L-ribulose-5-phosphate 4-epimerase UlaF	same	Class II Aldolase and Adducin N-terminal domain	5.1.3.4	L-ribulose-5-phosphate 4-epimerase; phosphoribulose isomerase; ribulose phosphate 4-epimerase; L-ribulose-phosphate 4-epimerase; L-ribulose 5-phosphate 4-epimerase; AraD; L-Ru5P	ko:K03077	araD, ulaF, sgaE, sgbE; L-ribulose-5-phosphate 4-epimerase [EC:5.1.3.4]	-	-	same
fig|216816.107.peg.1340; fig|216816.304.peg.1599; fig|216816.182.peg.1394; fig|216816.170.peg.1400; fig|1161904.3.peg.1399; fig|1454376.3.peg.1355; fig|216816.167.peg.1474; fig|216816.293.peg.1349; fig|216816.275.peg.880; fig|216816.283.peg.1872; fig|216816.183.peg.1391; fig|216816.126.peg.1374; fig|216816.308.peg.988; fig|28026.767.peg.1168; fig|759350.3.peg.1423; fig|1679.23.peg.2006; fig|216816.222.peg.1723; fig|890402.3.peg.81; fig|216816.294.peg.1521; fig|216816.265.peg.1496; fig|216816.282.peg.2517; fig|216816.173.peg.1302; fig|216816.184.peg.1586; fig|216816.172.peg.1460; fig|216816.292.peg.593; fig|216816.169.peg.1577; fig|216816.1991.peg.550; fig|216816.171.peg.1433; fig|1679.51.peg.1398; fig|1350472.4.peg.1436; fig|216816.291.peg.2041; fig|216816.178.peg.1523; fig|1679.13.peg.1117; fig|1679.14.peg.50; fig|1350473.3.peg.1657; fig|216816.264.peg.1242; fig|1679.22.peg.515; fig|216816.228.peg.116; fig|28026.752.peg.497; fig|28026.188.peg.681; fig|1679.29.peg.809; fig|216816.145.peg.1991; fig|1679.20.peg.1431; fig|216816.273.peg.1221; fig|216816.177.peg.1387; fig|216816.117.peg.2077; fig|216816.284.peg.1359; fig|1457185.3.peg.1086; fig|216816.274.peg.1246; fig|1679.10.peg.1995; fig|216816.267.peg.344; fig|1350471.3.peg.1128; fig|216816.305.peg.192; fig|28026.5.peg.713; fig|216816.280.peg.1877; fig|216816.168.peg.1433; fig|216816.296.peg.1353; fig|216816.288.peg.350; fig|28026.753.peg.747; fig|537937.5.peg.1985; fig|216816.114.peg.1513; fig|216816.2012.peg.360; fig|216816.299.peg.1129; fig|1680.37.peg.678; fig|216816.271.peg.908; fig|1679.8.peg.67; fig|1679.24.peg.909; fig|28026.102.peg.1004; fig|469594.3.peg.102; fig|216816.268.peg.1803; fig|1350472.3.peg.24; fig|1679.31.peg.76; fig|1205679.3.peg.1598; fig|1035817.4.peg.501; fig|216816.146.peg.199; fig|1322347.4.peg.1488; fig|1457184.3.peg.1886; fig|1679.7.peg.1362; fig|216816.286.peg.996; fig|216816.176.peg.1377; fig|28026.128.peg.1319; fig|216816.309.peg.1642; fig|216816.315.peg.1615; fig|1679.26.peg.1577; fig|205913.6.peg.65; fig|565042.3.peg.1467; fig|1679.55.peg.1399; fig|28026.30.peg.1086; fig|216816.297.peg.70; fig|216816.290.peg.834; fig|1161744.3.peg.904; fig|216816.378.peg.681; fig|216816.324.peg.920; fig|216816.272.peg.1609; fig|206672.9.peg.37; fig|216816.269.peg.1902; fig|216816.301.peg.23; fig|216816.180.peg.1332; fig|216816.311.peg.1434; fig|1679.45.peg.1547; fig|28026.29.peg.858; fig|216816.181.peg.1504; fig|216816.277.peg.1776; fig|1679.217.peg.338; fig|216816.310.peg.1406; fig|216816.185.peg.1314; fig|1682.23.peg.1169; fig|216816.295.peg.105; fig|1150461.5.peg.1088; fig|216816.298.peg.97; fig|216816.303.peg.833; fig|216816.147.peg.888; fig|548480.3.peg.869; fig|216816.306.peg.1108; fig|722911.3.peg.117; fig|1682.76.peg.736; fig|216816.2011.peg.1880; fig|216816.263.peg.412; fig|28026.28.peg.674; fig|547043.16.peg.145; fig|216816.115.peg.334; fig|1457186.3.peg.355; fig|216816.179.peg.1346; fig|1679.9.peg.1383; fig|6666666.205261.peg.307; fig|1161743.3.peg.1551; fig|1300227.3.peg.1478; fig|216816.276.peg.896; fig|28026.32.peg.1944; fig|1161745.3.peg.1383; fig|565040.3.peg.1495; fig|28026.167.peg.943; fig|216816.174.peg.1431; fig|216816.1983.peg.1573; fig|216816.113.peg.625; fig|216816.1984.peg.2218; fig|216816.1989.peg.1911; fig|1679.23.peg.2005	Fructose and fructoside utilization; Ribose utilization; Xylose and xyloside utilization; Arabinose and arabinoside utilization	FruF	Fructose/xylose/ribose/arabinose ABC transporter permease component 1 (TC 3.A.1.2.23)	transporter	Fructose import permease protein FruF	refined	Branched-chain amino acid transport system / permease component	-	NA	ko:K02057,ko:K10440	ABC.SS.P; simple sugar transport system permease protein; rbsC; ribose transport system permease protein	3.A.1.2,3.A.1.2.1,3.A.1.2.13,3.A.1.2.19	-	new
fig|1679.22.peg.514; fig|216816.117.peg.2078; fig|216816.295.peg.106; fig|1679.26.peg.1578; fig|216816.177.peg.1388; fig|216816.145.peg.1813; fig|216816.310.peg.1405; fig|565040.3.peg.1496; fig|28026.28.peg.673; fig|1679.31.peg.75; fig|216816.277.peg.1775; fig|216816.1983.peg.1574; fig|1682.76.peg.737; fig|1161744.3.peg.905; fig|216816.184.peg.1587; fig|1679.14.peg.49; fig|216816.267.peg.345; fig|890402.3.peg.80; fig|216816.282.peg.2516; fig|1679.45.peg.1548; fig|216816.181.peg.1505; fig|216816.113.peg.627; fig|216816.185.peg.1315; fig|216816.315.peg.1616; fig|1457185.3.peg.1087; fig|216816.298.peg.96; fig|469594.3.peg.103; fig|216816.299.peg.1130; fig|216816.284.peg.1358; fig|216816.273.peg.1222; fig|216816.303.peg.832; fig|28026.752.peg.498; fig|1322347.4.peg.1489; fig|1679.13.peg.1116; fig|1205679.3.peg.1599; fig|1150461.5.peg.1087; fig|1457184.3.peg.1885; fig|216816.146.peg.198; fig|216816.147.peg.887; fig|1679.29.peg.810; fig|216816.263.peg.413; fig|28026.128.peg.1320; fig|216816.264.peg.1241; fig|216816.304.peg.1600; fig|216816.2011.peg.1881; fig|28026.32.peg.1945; fig|28026.167.peg.944; fig|722911.3.peg.118; fig|1350472.4.peg.1437; fig|216816.228.peg.117; fig|1350473.3.peg.1656; fig|1300227.3.peg.1479; fig|216816.311.peg.1433; fig|216816.280.peg.1876; fig|28026.188.peg.680; fig|216816.1989.peg.1910; fig|1457186.3.peg.354; fig|1679.51.peg.1399; fig|216816.169.peg.1578; fig|1679.7.peg.1363; fig|6666666.205261.peg.308; fig|216816.324.peg.919; fig|216816.294.peg.1522; fig|1679.23.peg.2004; fig|28026.753.peg.748; fig|1161745.3.peg.1382; fig|216816.180.peg.1333; fig|28026.102.peg.1003; fig|28026.30.peg.1085; fig|1679.55.peg.1400; fig|216816.275.peg.879; fig|547043.16.peg.144; fig|206672.9.peg.36; fig|216816.183.peg.1392; fig|216816.126.peg.1375; fig|216816.291.peg.2040; fig|216816.114.peg.1514; fig|216816.276.peg.897; fig|548480.3.peg.868; fig|1161743.3.peg.1552; fig|1679.9.peg.1384; fig|216816.306.peg.1107; fig|216816.168.peg.1434; fig|216816.172.peg.1461; fig|216816.182.peg.1395; fig|216816.378.peg.680; fig|28026.767.peg.1167; fig|216816.174.peg.1432; fig|216816.1991.peg.549; fig|1679.20.peg.1430; fig|216816.167.peg.1475; fig|565042.3.peg.1468; fig|216816.292.peg.592; fig|216816.296.peg.1352; fig|216816.288.peg.349; fig|216816.265.peg.1495; fig|205913.6.peg.64; fig|216816.308.peg.989; fig|759350.3.peg.1424; fig|1454376.3.peg.1356; fig|28026.5.peg.712; fig|1161904.3.peg.1398; fig|216816.107.peg.1341; fig|216816.293.peg.1350; fig|216816.1984.peg.2217; fig|216816.268.peg.1802; fig|216816.170.peg.1401; fig|216816.171.peg.1434; fig|1679.10.peg.1994; fig|216816.176.peg.1378; fig|216816.283.peg.1873; fig|216816.272.peg.1608; fig|216816.271.peg.909; fig|216816.115.peg.333; fig|537937.5.peg.1984; fig|1679.8.peg.66; fig|216816.305.peg.193; fig|216816.178.peg.1524; fig|1035817.4.peg.500; fig|216816.2012.peg.361; fig|216816.269.peg.1901; fig|216816.173.peg.1303; fig|216816.286.peg.997; fig|1350471.3.peg.1129; fig|1679.24.peg.908; fig|216816.290.peg.835; fig|1680.37.peg.677; fig|216816.274.peg.1245; fig|216816.179.peg.1347; fig|216816.301.peg.22; fig|1350472.3.peg.25; fig|1682.23.peg.1170; fig|216816.222.peg.1724; fig|216816.309.peg.1641; fig|216816.297.peg.69; fig|28026.29.peg.859; fig|1679.217.peg.339	Fructose and fructoside utilization; Ribose utilization; Xylose and xyloside utilization; Arabinose and arabinoside utilization	FruK	Fructose/xylose/ribose/arabinose ABC transporter ATP-binding component (TC 3.A.1.2.23)	transporter	Fructose import ATP-binding protein FruK	refined	ATPases associated with a variety of cellular activities	3.6.3.17	Transferred to	ko:K02056,ko:K10441	ABC.SS.A; simple sugar transport system ATP-binding protein [EC:7.5.2.-]; rbsA; ribose transport system ATP-binding protein [EC:7.5.2.7]	3.A.1.2,3.A.1.2.1,3.A.1.2.13,3.A.1.2.19	-	new
fig|1150461.5.peg.1089; fig|1679.22.peg.516; fig|469594.3.peg.101; fig|216816.315.peg.1614; fig|1205679.3.peg.1597; fig|1322347.4.peg.1487; fig|565042.3.peg.1466; fig|28026.30.peg.1087; fig|28026.102.peg.1005; fig|28026.5.peg.714; fig|216816.305.peg.191; fig|216816.170.peg.1399; fig|1679.23.peg.2007; fig|216816.299.peg.1128; fig|216816.169.peg.1576; fig|216816.301.peg.24; fig|216816.2012.peg.359; fig|1161744.3.peg.903; fig|216816.311.peg.1435; fig|547043.16.peg.146; fig|216816.265.peg.1497; fig|28026.29.peg.857; fig|1679.217.peg.337; fig|206672.9.peg.38; fig|216816.292.peg.594; fig|216816.280.peg.1878; fig|1679.9.peg.1382; fig|216816.145.peg.1992; fig|1035817.4.peg.502; fig|216816.1984.peg.2219; fig|28026.128.peg.1318; fig|1679.20.peg.1432; fig|216816.284.peg.1360; fig|1457186.3.peg.356; fig|216816.275.peg.881; fig|216816.286.peg.995; fig|216816.291.peg.2042; fig|1679.31.peg.77; fig|216816.309.peg.1643; fig|216816.288.peg.351; fig|216816.172.peg.1459; fig|216816.173.peg.1301; fig|216816.282.peg.2518; fig|759350.3.peg.1422; fig|216816.272.peg.1610; fig|216816.185.peg.1313; fig|565040.3.peg.1494; fig|216816.267.peg.343; fig|216816.276.peg.895; fig|216816.181.peg.1503; fig|28026.32.peg.1943; fig|28026.28.peg.675; fig|216816.174.peg.1430; fig|1300227.3.peg.1477; fig|216816.179.peg.1345; fig|216816.274.peg.1247; fig|216816.269.peg.1903; fig|1679.7.peg.1361; fig|216816.117.peg.2076; fig|1679.24.peg.910; fig|216816.293.peg.1348; fig|1454376.3.peg.1354; fig|216816.177.peg.1386; fig|216816.304.peg.1598; fig|216816.147.peg.889; fig|216816.283.peg.1871; fig|216816.310.peg.1407; fig|216816.228.peg.115; fig|537937.5.peg.1986; fig|6666666.205261.peg.306; fig|216816.277.peg.1777; fig|1350472.4.peg.1435; fig|548480.3.peg.870; fig|216816.296.peg.1354; fig|216816.113.peg.624; fig|28026.188.peg.682; fig|1679.26.peg.1576; fig|216816.268.peg.1804; fig|216816.308.peg.987; fig|216816.1983.peg.1572; fig|1679.8.peg.68; fig|216816.1991.peg.551; fig|216816.263.peg.411; fig|216816.184.peg.1585; fig|1679.14.peg.51; fig|216816.290.peg.833; fig|216816.324.peg.921; fig|216816.168.peg.1432; fig|1679.13.peg.1118; fig|205913.6.peg.66; fig|216816.114.peg.1512; fig|28026.767.peg.1169; fig|216816.294.peg.1520; fig|28026.752.peg.496; fig|216816.115.peg.335; fig|28026.167.peg.942; fig|1350472.3.peg.23; fig|216816.298.peg.98; fig|216816.176.peg.1376; fig|1679.45.peg.1546; fig|216816.183.peg.1390; fig|1350473.3.peg.1658; fig|216816.306.peg.1109; fig|1679.10.peg.1996; fig|216816.303.peg.834; fig|1679.51.peg.1397; fig|216816.295.peg.104; fig|216816.297.peg.71; fig|216816.180.peg.1331; fig|722911.3.peg.116; fig|216816.107.peg.1339; fig|1679.29.peg.808; fig|1679.55.peg.1398; fig|1161904.3.peg.1400; fig|216816.222.peg.1722; fig|1350471.3.peg.1127; fig|216816.167.peg.1473; fig|1457184.3.peg.1887; fig|216816.146.peg.200; fig|1161745.3.peg.1384; fig|1161743.3.peg.1550; fig|216816.2011.peg.1879; fig|216816.271.peg.907; fig|216816.171.peg.1432; fig|216816.182.peg.1393; fig|216816.1989.peg.1912; fig|216816.273.peg.1220; fig|216816.378.peg.682; fig|1682.23.peg.1168; fig|216816.178.peg.1522; fig|1457185.3.peg.1085; fig|28026.753.peg.746; fig|890402.3.peg.82; fig|216816.264.peg.1243; fig|1682.76.peg.735; fig|216816.126.peg.1373; fig|1680.37.peg.679	Fructose and fructoside utilization; Ribose utilization; Xylose and xyloside utilization; Arabinose and arabinoside utilization	FruG	Fructose/xylose/ribose/arabinose ABC transporter permease component 2 (TC 3.A.1.2.23)	transporter	Fructose import permease protein FruG	refined	Branched-chain amino acid transport system / permease component	-	NA	ko:K02057,ko:K10440,ko:K17209	ABC.SS.P; simple sugar transport system permease protein; rbsC; ribose transport system permease protein; iatP; inositol transport system permease protein	3.A.1.2,3.A.1.2.1,3.A.1.2.13,3.A.1.2.19,3.A.1.2.21	-	new
fig|216816.308.peg.1562; fig|216816.311.peg.1171; fig|216816.113.peg.384; fig|1682.23.peg.1335; fig|1350472.3.peg.1365; fig|216816.291.peg.1037; fig|216816.147.peg.733; fig|1300227.3.peg.1636; fig|555970.3.peg.513; fig|1350473.3.peg.1501; fig|216816.1991.peg.1725; fig|1679.8.peg.1943; fig|1686.6.peg.513; fig|871562.3.peg.149; fig|1679.26.peg.1730; fig|1042403.4.peg.509; fig|216816.145.peg.1012; fig|1680.157.peg.469; fig|1678.111.peg.623; fig|6666666.205261.peg.1356; fig|205913.6.peg.1894; fig|1680.34.peg.1266; fig|1679.20.peg.503; fig|216816.276.peg.1720; fig|1350472.4.peg.1603; fig|28026.128.peg.763; fig|28026.5.peg.515; fig|216816.292.peg.1556; fig|216816.177.peg.1556; fig|1682.76.peg.1140; fig|28026.188.peg.478; fig|216816.107.peg.1493; fig|1679.9.peg.1547; fig|216816.2011.peg.710; fig|1679.13.peg.554; fig|1161744.3.peg.1000; fig|565040.3.peg.1665; fig|216816.265.peg.1831; fig|1682.51.peg.1492; fig|1680.37.peg.493; fig|28026.157.peg.1104; fig|28026.752.peg.660; fig|537937.5.peg.1249; fig|1680.151.peg.375; fig|1322347.4.peg.1639; fig|1679.45.peg.1066; fig|216816.171.peg.1614; fig|28026.137.peg.1028; fig|216816.305.peg.355; fig|552531.3.peg.1002; fig|216816.304.peg.988; fig|890402.3.peg.1795; fig|216816.185.peg.1468; fig|1679.14.peg.2108; fig|1679.23.peg.1543; fig|216816.264.peg.606; fig|216816.294.peg.2052; fig|216816.1983.peg.186; fig|216816.310.peg.1771; fig|1205679.3.peg.1751; fig|28026.767.peg.977; fig|1680.143.peg.568; fig|469594.3.peg.519; fig|216816.172.peg.1603; fig|28026.167.peg.1500; fig|216816.280.peg.1711; fig|216816.114.peg.1705; fig|216816.180.peg.1481; fig|759350.3.peg.1592; fig|1457185.3.peg.1233; fig|216816.167.peg.1653; fig|630129.10.peg.1557; fig|1694.11.peg.509; fig|1680.4.peg.450; fig|216816.186.peg.1645; fig|216816.181.peg.1667; fig|1167629.6.peg.538; fig|722911.3.peg.1157; fig|216816.283.peg.1460; fig|630129.13.peg.1150; fig|216816.284.peg.707; fig|1457184.3.peg.733; fig|1161409.3.peg.378; fig|216816.170.peg.1567; fig|1680.1827.peg.920; fig|28026.31.peg.1558; fig|1150461.5.peg.667; fig|216816.275.peg.580; fig|1680.5.peg.462; fig|565042.3.peg.1615; fig|216816.178.peg.1683; fig|216816.146.peg.38; fig|216816.173.peg.1460; fig|216816.268.peg.473; fig|216816.309.peg.1254; fig|216816.263.peg.1306; fig|630129.38.peg.536; fig|28026.153.peg.884; fig|1161745.3.peg.18; fig|216816.184.peg.1746; fig|216816.2012.peg.1334; fig|1679.51.peg.1566; fig|1679.22.peg.858; fig|1682.136.peg.1018; fig|216816.272.peg.1917; fig|216816.222.peg.1410; fig|1682.76.peg.645; fig|216816.174.peg.1576; fig|367928.6.peg.446; fig|1680.39.peg.494; fig|216816.282.peg.194; fig|630129.8.peg.1795; fig|216816.144.peg.682; fig|548480.3.peg.711; fig|216816.378.peg.498; fig|1680.36.peg.603; fig|1680.178.peg.470; fig|216816.115.peg.1060; fig|216816.126.peg.1536; fig|1679.29.peg.973; fig|216816.183.peg.1548; fig|216816.1989.peg.1213; fig|1454376.3.peg.1544; fig|6666666.201645.peg.1245; fig|1161743.3.peg.2160; fig|1457186.3.peg.197; fig|28026.29.peg.451; fig|216816.378.peg.621; fig|28026.840.peg.1261; fig|1680.160.peg.390; fig|1680.1909.peg.462; fig|1680.7.peg.635; fig|216816.290.peg.984; fig|216816.271.peg.1073; fig|1437612.3.peg.235; fig|216816.288.peg.185; fig|1682.137.peg.1665; fig|1679.217.peg.1776; fig|1035817.4.peg.332; fig|216816.303.peg.1333; fig|216816.296.peg.1200; fig|216816.269.peg.944; fig|28026.28.peg.285; fig|547043.16.peg.1247; fig|216816.286.peg.1157; fig|1683.4.peg.1175; fig|216816.228.peg.268; fig|28026.754.peg.251; fig|216816.168.peg.1579; fig|6666666.201629.peg.366; fig|1447716.4.peg.485; fig|216816.299.peg.1292; fig|401473.3.peg.539; fig|216816.274.peg.1772; fig|216816.179.peg.1513; fig|411481.5.peg.728; fig|206672.9.peg.1757; fig|216816.176.peg.1519; fig|1680.1826.peg.147; fig|1679.31.peg.646; fig|216816.273.peg.2260; fig|28026.30.peg.525; fig|1680.43.peg.485; fig|518635.5.peg.1575; fig|216816.315.peg.1761; fig|1686.302.peg.627; fig|216816.277.peg.1368; fig|216816.1981.peg.1968; fig|1680.104.peg.462; fig|216816.117.peg.978; fig|28026.102.peg.1805; fig|1350471.3.peg.1280; fig|28026.32.peg.500; fig|28026.142.peg.973; fig|1682.30.peg.776; fig|216816.295.peg.268; fig|216816.301.peg.327; fig|216816.306.peg.922; fig|1690.84.peg.571; fig|216816.324.peg.761; fig|216816.262.peg.784; fig|216816.182.peg.1554; fig|216816.298.peg.760; fig|1679.24.peg.2054; fig|1161904.3.peg.585; fig|216816.293.peg.1509; fig|28026.1002.peg.576; fig|28026.27.peg.207; fig|216816.1984.peg.1670; fig|216816.297.peg.1573; fig|1447715.5.peg.542; fig|216816.169.peg.1747; fig|216816.267.peg.54; fig|566552.4.peg.1156; fig|1679.10.peg.1845; fig|1150460.7.peg.480; fig|561180.4.peg.964; fig|1679.7.peg.1633; fig|28026.753.peg.941; fig|1679.55.peg.1718; fig|1680.142.peg.446	Xylose and xyloside utilization; Arabinose and arabinoside utilization; Xyloglucan catabolism	XylA	Xylose isomerase (EC 5.3.1.5)	downstream_catabolism	Xylose isomerase; Sulfoquinovose isomerase	same	Belongs to the xylose isomerase family; N-acylglucosamine 2-epimerase (GlcNAc 2-epimerase)	5.3.1.5; -	xylose isomerase; D-xylose isomerase; D-xylose ketoisomerase; D-xylose ketol-isomerase; D-xylose aldose-ketose-isomerase	ko:K01805; -	xylA; xylose isomerase [EC:5.3.1.5]	-	-	same

### Sheet: Table_14
Comparison between genomes from Westernized (age < 3) vs. Westernized (age ≥ 3) groups
pathway	odds_ratio	conf_int_low	conf_int_high	log2_odds_ratio	p_value	p_adj
GlcNAc	0.181511	0.14618	0.224142	-2.46187	3.49108e-71	2.37394e-69
Fuc	0.074107	0.0478317	0.110512	-3.75425	1.93425e-69	6.57644e-68
LNnT	0.190867	0.153663	0.235757	-2.38936	1.72694e-66	3.91439e-65
Neu5Ac	0.103768	0.0723661	0.14535	-3.26856	2.1054e-64	3.57919e-63
AXOS	4.51852	3.72995	5.49399	2.17585	1.32881e-63	1.80718e-62
aAOS	3.56962	2.98569	4.27849	1.83577	4.37029e-50	4.95299e-49
LDFT	0.26649	0.214494	0.329421	-1.90785	8.04225e-41	7.81248e-40
3FL	0.278772	0.225407	0.343133	-1.84284	3.99609e-39	3.39668e-38
2'FL	0.278733	0.224688	0.344073	-1.84304	2.5175e-38	1.90211e-37
lcFHMO	0.253571	0.19978	0.319624	-1.97954	6.91948e-38	4.70525e-37
Gco	2.80842	2.38217	3.31354	1.48976	9.83647e-37	6.08073e-36
LNT	0.371353	0.316123	0.435869	-1.42914	1.21006e-35	6.85699e-35
GlcNAc6S	0.071035	0.033342	0.134538	-3.81533	1.81002e-31	9.4678e-31
GNB	0.410987	0.350623	0.48144	-1.28283	1.32969e-29	6.45851e-29
XOS	2.41711	2.05808	2.84205	1.27328	1.03328e-28	4.68419e-28
Ncore	0.0305804	0.00619824	0.091761	-5.03125	1.07544e-26	4.57061e-26
SHMO	0.30882	0.242444	0.390718	-1.69516	1.4756e-26	5.90239e-26
PG	0.425986	0.354335	0.510994	-1.23112	6.79094e-22	2.56547e-21
GlcA	0.0149574	0.000379096	0.0857569	-6.063	2.85538e-20	1.02193e-19
lcFOS	2.16562	1.82735	2.56777	1.11478	6.64007e-20	2.25763e-19
LNB	0.455202	0.381919	0.542206	-1.13542	1.86524e-19	6.03982e-19
LNFPI	0.479317	0.404894	0.566684	-1.06095	5.0789e-19	1.56984e-18
HRGP	1.96384	1.68274	2.29322	0.97368	1.77901e-18	5.25969e-18
bAOS	1.89265	1.62133	2.21053	0.920406	1.35972e-16	3.85255e-16
Ino	0	0	0.0887222	-Inf	1.93226e-14	5.25576e-14
L-Xul	0.401734	0.308361	0.519398	-1.31569	9.59568e-14	2.50964e-13
Nglyc	0.551518	0.468098	0.649161	-0.858521	1.85863e-13	4.68099e-13
Ara	1.73847	1.49052	2.02846	0.797821	6.39163e-13	1.55225e-12
scFOS	2.12556	1.69117	2.6843	1.08785	1.01391e-11	2.37745e-11
Scr	2.21047	1.7356	2.83185	1.14435	1.09109e-11	2.47315e-11
Mtl	0.574507	0.486993	0.677038	-0.799603	1.19701e-11	2.62571e-11
Muc	0.451338	0.351947	0.57537	-1.14772	1.34671e-11	2.86175e-11
PUL	1.65009	1.41367	1.92643	0.722541	1.04507e-10	2.15347e-10
Mal	2.08778	1.64933	2.65663	1.06197	1.35879e-10	2.71757e-10
RST	2.14912	1.68898	2.73994	1.10375	1.46942e-10	2.85488e-10
MOS	2.06735	1.63433	2.62873	1.04778	2.05352e-10	3.87888e-10
IMO	2.04558	1.61523	2.60403	1.03251	4.63736e-10	8.52272e-10
Xyl	1.60041	1.37265	1.86675	0.67844	9.54838e-10	1.70866e-09
Mel	1.97568	1.56418	2.50756	0.982351	2.25321e-09	3.83046e-09
RFO	1.97568	1.56418	2.50756	0.982351	2.25321e-09	3.83046e-09
ST	1.57952	1.35424	1.84277	0.659488	3.094e-09	5.13151e-09
GluA	0.0602147	0.00707063	0.231057	-4.05374	5.67991e-09	9.19605e-09
DFA	0.381193	0.261563	0.545452	-1.3914	1.11158e-08	1.75784e-08
AR	1.74461	1.43375	2.12366	0.802908	1.26075e-08	1.94843e-08
AX	1.5365	1.30863	1.80431	0.619651	9.8724e-08	1.49183e-07
XGL	0.360296	0.213111	0.585926	-1.47275	7.3332e-06	1.08404e-05
AGII	1.44056	1.22428	1.69517	0.526634	8.12642e-06	1.17574e-05
bMAN	1.74436	1.34184	2.27023	0.802696	1.86289e-05	2.63909e-05
Rib	1.35756	1.16496	1.58249	0.441016	7.07066e-05	9.81234e-05
GA	0.455229	0.28388	0.710544	-1.13534	0.0002736	0.000372096
BglOS	1.30926	1.12361	1.52588	0.388749	0.00043438	0.000579173
GalAf	0.58686	0.420873	0.810183	-0.768911	0.000719149	0.000940425
BGL12	0.281275	0.0838698	0.751006	-1.82995	0.00495639	0.00635914
Comparison between genomes from non-Westernized (age < 3) vs. non-Westernized (age ≥ 3) groups
pathway	odds_ratio	conf_int_low	conf_int_high	log2_odds_ratio	p_value	p_adj
LNT	0.037797	0.0142731	0.0927454	-4.72559	2.56612e-17	1.69364e-15
LNB	0.0482622	0.0173195	0.122443	-4.37296	9.81031e-14	3.2374e-12
3FL	0.0576423	0.0142849	0.170935	-4.11673	3.42804e-11	4.52502e-10
LDFT	0.0576423	0.0142849	0.170935	-4.11673	3.42804e-11	4.52502e-10
LNnT	0.035854	0.00408722	0.146124	-4.80172	2.33194e-11	4.52502e-10
2'FL	0.0593657	0.0146755	0.175972	-4.07423	4.22011e-11	4.64212e-10
Fuc	0.0390312	0.00444427	0.159061	-4.67923	1.54841e-10	1.3802e-09
Neu5Ac	0	0	0.109011	-Inf	1.67297e-10	1.3802e-09
GlcNAc	0.0412962	0.00469877	0.168285	-4.59785	4.3292e-10	3.17474e-09
LNFPI	0.0927892	0.0326785	0.228359	-3.4299	6.22614e-10	4.10925e-09
lcFHMO	0.0769124	0.0190626	0.227463	-3.70064	3.92349e-09	2.3541e-08
aAOS	6.48457	2.82413	16.4136	2.69701	4.54451e-07	2.49948e-06
Nglyc	0.131251	0.0428942	0.336281	-2.9296	6.11815e-07	3.10614e-06
AXOS	5.73196	2.63854	13.2323	2.51903	8.8237e-07	4.15975e-06
SHMO	0.0781877	0.00882363	0.320749	-3.67691	4.60574e-06	1.89987e-05
Ncore	0	0	0.227574	-Inf	4.58253e-06	1.89987e-05
bAOS	4.88391	2.3228	10.479	2.28804	8.71539e-06	3.38362e-05
GNB	0.208318	0.0938802	0.441541	-2.26314	9.30254e-06	3.41093e-05
HRGP	4.32574	2.05396	9.24893	2.11295	3.87414e-05	0.000134575
PUL	4.09538	1.97662	8.68361	2.034	5.38169e-05	0.000169139
ST	4.09538	1.97662	8.68361	2.034	5.38169e-05	0.000169139
bMAN	15.356	3.01029	151.597	3.94073	9.87876e-05	0.000296363
Gco	3.282	1.59847	6.86523	1.71457	0.000562469	0.00161404
XOS	2.87197	1.379	6.21575	1.52204	0.00271452	0.00716634
Comparison between genomes from Westernized (age < 3) vs. non-Westernized (age < 3) groups
pathway	odds_ratio	conf_int_low	conf_int_high	log2_odds_ratio	p_value	p_adj
Tan	0.2044	0.120837	0.330665	-2.29053	4.31102e-14	2.93149e-12
Fuc	3.45334	2.39955	4.97894	1.78799	6.49137e-12	2.20707e-10
LDFT	3.2945	2.2835	4.78623	1.72006	2.05719e-11	4.66297e-10
2'FL	3.26069	2.26189	4.73178	1.70518	3.20228e-11	5.44388e-10
3FL	3.22312	2.23428	4.68165	1.68846	4.68898e-11	6.37701e-10
Ncore	4.37289	2.81006	6.71018	2.12859	1.28208e-10	1.45302e-09
lcFHMO	3.02975	2.10826	4.36503	1.5992	6.40537e-10	6.22236e-09
PG	0.240395	0.131986	0.410826	-2.05652	1.1213e-09	9.53104e-09
Chb	56.2307	11.4648	539.122	5.81329	4.16535e-09	2.8522e-08
AX	0.217834	0.108643	0.398392	-2.1987	4.19441e-09	2.8522e-08
bAOS	0.336222	0.214207	0.513771	-1.57251	4.00039e-08	2.47297e-07
LNFPI	2.61501	1.80508	3.82456	1.38682	7.54902e-08	4.27778e-07
lcFOS	2.69216	1.85583	3.88969	1.42877	1.14647e-07	5.99692e-07
LNT	3.71556	2.07069	7.24274	1.89358	3.73257e-07	1.81296e-06
AXOS	0.413186	0.282032	0.599325	-1.27514	9.61832e-07	4.16392e-06
HRGP	0.37428	0.236944	0.574876	-1.41781	9.79745e-07	4.16392e-06
Neu5Ac	2.2287	1.54116	3.21078	1.1562	1.14116e-05	4.56463e-05
AGII	0.362037	0.205322	0.604578	-1.46579	1.96593e-05	7.42686e-05
Rib	0.464017	0.311298	0.681655	-1.10775	3.27298e-05	0.000117138
GluA	4.17153	2.10257	7.86755	2.06058	3.72126e-05	0.000120498
LNB	3.51446	1.76998	7.94264	1.8133	3.62772e-05	0.000120498
Ino	3.71545	1.96863	6.70228	1.89354	4.14754e-05	0.000128197
XglOS	2.09694	1.43609	3.04069	1.06828	8.3484e-05	0.000246822
Scr	3.16836	1.59415	7.16572	1.66374	0.000238166	0.000674805
LNnT	1.86413	1.30043	2.6795	0.898502	0.000459646	0.00125024
AR	0.3004	0.117085	0.646923	-1.73504	0.000564216	0.00147564
BGL12	4.45259	1.79081	10.115	2.15464	0.000825158	0.00207818
aAOS	0.559452	0.386865	0.804288	-0.837913	0.00110055	0.00267276
GalAf	0.158776	0.0188468	0.596239	-2.65494	0.00147061	0.00344833
MOS	2.38018	1.29486	4.78851	1.25107	0.00251606	0.0055191
Mal	2.38018	1.29486	4.78851	1.25107	0.00251606	0.0055191
SHMO	1.75315	1.19333	2.55259	0.809948	0.00309849	0.0065843
Mel	2.34167	1.27367	4.71148	1.22754	0.00342825	0.00666583
RFO	2.34167	1.27367	4.71148	1.22754	0.00342825	0.00666583
IMO	2.33208	1.26838	4.6923	1.22161	0.00343094	0.00666583
Muc	0.434179	0.215736	0.798313	-1.20364	0.00469131	0.00864749
bMAN	0.181483	0.0215041	0.683125	-2.4621	0.00470525	0.00864749
ST	0.58388	0.387714	0.864636	-0.776257	0.00515803	0.00923016
Comparison within individual taxa between genomes from Westernized vs. non-Westernized groups
pathway	odds_ratio	conf_int_low	conf_int_high	log2_odds_ratio	p_value	p_adj	curated_taxonomy
Mtl	0.0248822	0.00575674	0.0802988	-5.32874	5.95114e-16	2.20192e-14	Bifidobacterium longum subsp. infantis
Stl	0.0338407	0.00920699	0.100732	-4.8851	1.90532e-14	3.52483e-13	Bifidobacterium longum subsp. infantis
Mlz	14.5632	5.9218	38.0966	3.86425	1.55172e-10	6.20688e-09	Bifidobacterium breve
Fuc	32.1848	8.61139	112.02	5.00831	6.4335e-07	3.60276e-05	Bifidobacterium longum subsp. longum
Stl	0.145582	0.0475399	0.377109	-2.7801	4.70785e-06	0.000230684	Bifidobacterium adolescentis
lcFOS	0.186364	0.0697208	0.450036	-2.4238	2.96018e-05	0.000725244	Bifidobacterium adolescentis
lcFOS	0.163994	0.0605396	0.431638	-2.60828	6.38422e-05	0.000787387	Bifidobacterium longum subsp. infantis
PG	0.166403	0.0478681	0.470355	-2.58725	0.000109576	0.00306812	Bifidobacterium longum subsp. longum
Mtl	4.37466	1.85305	11.1737	2.12917	0.000211052	0.00344718	Bifidobacterium adolescentis
Neu5Ac	0.137058	0.0464561	0.423939	-2.86714	0.000273795	0.0054759	Bifidobacterium breve
PG	0	0	0.420451	-Inf	0.000680266	0.00629246	Bifidobacterium longum subsp. infantis
BGL12	9.49894	2.43198	36.0936	3.24777	0.000559638	0.00746184	Bifidobacterium breve
bMnOS	Inf	2.99361	Inf	Inf	0.000711142	0.00782257	Bifidobacterium hominis
GmOS	Inf	2.99361	Inf	Inf	0.000711142	0.00782257	Bifidobacterium hominis

### Sheet: Table_15
phenotype	substrate	supplier	catalog_number	purity	conc_mg/mL
Glc	D-(+)-Glucose	Sigma	G7021	≥99.5%	10
Gal	D-(+)-Galactose	Sigma	G5388	≥99%	10
Fru	D-(-)-Fructose	Sigma	47740	≥99%	10
Man	D-(+)-Mannose	Sigma	M6020	≥99%	10
Xyl	D-(+)-Xylose	Sigma	X3877	≥99%	10
Ara	L-(+)-Arabinose	Sigma	A3256	≥99%	10
Rib	D-(-)-Ribose	Alfa Aesar	A17894	≥98%	10
GlcNAc	N-Acetyl-D-glucosamine	Sigma	A3286	≥95%	10
GalNAc	N-Acetyl-D-galactosamine	Sigma	A2795	≥98%	10
ManNAc	N-Acetyl-D-mannosamine	Sigma	A8176	≥98%	10
Neu5Ac	N-Acetylneuraminic acid	CHEM-IMPEX INT	01428	≥99%	10
GlcA	D-Glucuronic acid sodium salt monohydrate	Sigma	G7906	≥98%	10
GalA	D-Galacturonic acid monohydrate	Carbosynth LLC	MG04066	≥95%	10
Gco	D-Gluconic acid sodium salt	Sigma	G9005	≥99%	10
Ino	myo-Inositol	Sigma	I5125	≥99%	10
Mtl	D-Mannitol	Sigma	M4125	≥98%	10
Stl	D-Sorbitol	Sigma	S1876	≥98%	10
Mal	D-(+)-Maltose monohydrate	Sigma	M9171	≥99%	10
MOS	Maltotriose hydrate	CHEM-IMPEX INT	21618	≥98%	10
IMO	D-Panose	Sigma	P2407	≥97%	10
IMO	Isomaltotriose	Thermo Fisher Scientific	J64186.MC	≥97%	10
Mlz	Melezitose	Alfa Aesar	B22209	≥99%	10
BglOS	D-(+)-Cellobiose	Sigma	22150	≥99%	10
BglOS	Gentiobiose	Alfa Aesar	J66750	≥98%	10
BglOS	Laminaritriose	Megazyme	O-LAM3	≥95%	5
BglOS	alpha-Sophorose	Serva Electrophoresis GmbH	35208	≥99%	5
Lac	beta-D-Lactose	Alfa Aesar	H54447	≈80% beta and ≈20% alpha	10
Mel	Melibiose	Sigma	M5500	≥98%	10
RFO	D-(+)-Raffinose Pentahydrate	Sigma	R0514	≥99%	10
Scr	Sucrose	Sigma	84097	≥99.5%	10
scFOS	Fructooligosaccharide (DP=3)	Biosynth	OF05207	≥95%	10
lcFOS	Fructooligosaccharides from chicory (average DP=10)	Sigma	F8052	≥90%	5
bMnOS	Mannotriose	Megazyme	O-MTR	≥95%	5
XOS	Xylotriose	Megazyme	O-XTR	≥95%	5
aAOS	Arabinotriose	Megazyme	O-ATR	≥95%	5
LNT	Lacto-N-tetraose	DSM	NA	≥92%	10
LNnT	Lacto-N-neotetraose	DSM	NA	≥99%	10
2'FL	2’-Fucosyllactose	DSM	NA	≥98%	10
SHMO	3’-Sialyllactose sodium salt	DSM	NA	≥93%	10
SHMO	6’-Sialyllactose sodium salt	DSM	NA	≥98%	10
ST	Starch from potato (soluble)	Sigma	S2004	NA	5
PUL	Pullulan	Sigma	P4516	NA	5
GA	Gum arabic from acacia tree	Sigma	G9752	NA	5
bMAN	Glucomannan (Konjac; Low Viscosity)	Megazyme	P-GLCML	≥98%	5
AX	Arabinoxylan (Wheat Flour; Low Viscosity)	Megazyme	P-WAXYL	≥95%	5
AR	Sugar beet arabinan	Megazyme	P-ARAB	≥95%	5
XGL	Xyloglucan (Tamarind)	Megazyme	P-XYLGN	≥95%	5

### Sheet: Table_17
(a) Comparison of predicted carbohydrate utilization phenotypes for 6 reference strains with growth data from Bottacini et al., 2014 (PMID: 24581150)
genome_name	dataset	Glc		Gal		Fru		Xyl		Ara		Rib		Mtl		Stl		Mal		Mlz		BglOS		RFO		Lac		Scr		ST		PUL		PG
Bifidobacterium breve 12L	ref	1	+	1	-	1	-	0	-	0	-	0	-	1	+	1	+	1	+	1	+	1	-	1	+	1	+	1	+	1	+	1	+	1	+
Bifidobacterium breve 689b	ref	1	+	1	-	1	+	0	-	0	-	1	+	1	+	1	+	1	+	0	-	1	-	1	+	1	+	1	+	1	+	1	+	1	+
Bifidobacterium breve JCM 7017	ref	1	+	1	-	1	+	0	-	0	-	0	-	1	+	1	+	1	+	0	-	1	+	1	+	1	+	1	+	1	-	0	-	1	+
Bifidobacterium breve JCM 7019	ref	1	+	1	-	1	+	0	-	0	-	0	-	1	+	1	+	1	+	1	+	1	-	1	+	1	+	1	-	0	-	0	-	0	-
Bifidobacterium breve NCFB 2258	ref	1	+	1	-	1	+	0	+	0	-	1	+	0	-	0	-	1	+	0	-	1	-	1	+	1	+	1	+	1	+	1	+	1	+
Bifidobacterium breve UCC2003	ref	1	+	1	-	1	-	0	-	0	-	1	+	0	-	0	-	1	+	1	+	1	+	1	+	1	+	1	+	1	+	1	+	1	+
(b) Comparison of predicted carbohydrate utilization phenotypes for 19 reference strains with growth data from Arboleya et al., 2018 (PMID: 29310579)
genome_name	dataset	Glc		Gal		Xyl		Ara		Fuc		GlcNAc		Neu5Ac		Lac		GOS		Scr		XOS		2'FL		3FL		LNnT		Muc		ST		PUL		PG		AGII		XL		AX		AR
Bifidobacterium longum subsp. longum APC1462	ref	1	+	1	+	1	+	1	+	0	-	0	-	0	-	1	+	1	+	1	+	0	-	0	-	0	NT	0	-	0	-	0	-	0	-	1	+	1	+	0	-	1	+	1	+
Bifidobacterium longum subsp. longum APC1464	ref	1	+	1	+	1	+	1	+	0	-	0	-	0	-	1	+	1	+	1	w	1	+	0	-	0	NT	0	-	0	-	0	-	0	-	0	-	1	+	0	-	1	+	1	+
Bifidobacterium longum subsp. longum APC1465	ref	1	+	1	+	1	+	1	+	0	-	0	-	0	-	1	+	1	+	1	+	1	+	0	-	0	NT	0	-	0	-	0	-	0	-	1	+	1	+	0	-	1	+	0	-
Bifidobacterium longum subsp. longum APC1466	ref	1	+	1	+	1	+	1	+	0	-	0	-	0	-	1	+	1	+	1	+	1	+	0	-	0	NT	0	-	0	-	0	-	0	-	1	+	1	+	0	-	1	+	0	-
Bifidobacterium longum subsp. longum APC1468	ref	1	+	1	+	1	+	1	+	0	-	0	-	0	-	1	+	1	+	1	w	1	+	0	-	0	NT	0	-	0	-	0	-	0	-	1	+	1	+	0	-	1	-	0	-
Bifidobacterium longum subsp. longum APC1472	ref	1	+	1	+	1	+	1	+	0	-	0	-	0	-	1	+	1	+	1	+	0	-	0	-	0	NT	0	-	0	-	0	-	0	-	1	+	1	+	0	-	1	+	1	+
Bifidobacterium longum subsp. longum APC1473	ref	1	+	1	+	1	+	1	+	0	-	0	-	0	-	1	+	1	+	1	w	1	w	0	-	0	NT	0	-	0	-	0	-	0	-	1	+	1	+	0	-	1	+	0	-
Bifidobacterium longum subsp. longum APC1476	ref	1	+	1	+	1	+	1	+	0	-	0	-	0	-	1	+	1	+	1	w	1	+	0	-	0	NT	0	-	0	-	0	-	0	-	1	+	1	+	0	-	1	+	1	+
Bifidobacterium longum subsp. longum APC1478	ref	1	+	1	+	1	+	1	+	0	-	0	-	0	-	1	+	1	+	1	w	0	-	1	+	1	+	0	-	0	-	0	-	0	-	1	+	1	+	0	-	1	-	1	+
Bifidobacterium longum subsp. longum APC1480	ref	1	+	1	-	1	+	1	+	0	-	0	-	0	-	1	+	1	+	1	w	0	-	0	-	0	NT	0	-	0	-	0	-	0	-	1	+	1	+	0	-	1	-	1	+
Bifidobacterium longum subsp. longum APC1482	ref	1	+	1	+	1	+	1	+	0	-	0	-	0	-	1	+	1	+	1	w	0	-	0	-	0	NT	0	-	0	-	0	-	0	-	1	+	1	+	0	-	1	+	1	+
Bifidobacterium longum subsp. longum APC1503	ref	1	+	1	-	1	w	1	+	0	-	0	-	0	-	1	+	1	+	1	-	1	w	0	-	0	NT	0	-	0	-	0	-	0	-	1	+	1	w	0	-	1	+	0	-
Bifidobacterium longum subsp. longum APC1504	ref	1	+	1	+	1	+	1	+	0	-	0	-	0	-	1	+	1	+	1	+	0	-	0	-	0	NT	0	-	0	-	0	-	0	-	1	+	1	w	0	-	1	+	0	-
Bifidobacterium longum subsp. longum DPC6316	ref	1	+	1	+	1	+	1	+	0	-	0	-	0	-	1	+	1	+	1	+	0	-	0	-	0	NT	0	-	0	-	0	-	0	-	1	+	1	+	0	-	1	+	1	+
Bifidobacterium longum subsp. longum DPC6317	ref	1	+	1	+	1	+	1	+	0	-	0	-	0	-	1	+	1	+	1	w	1	+	0	-	0	NT	0	-	0	-	0	-	0	-	0	-	1	+	0	-	1	+	1	+
Bifidobacterium longum subsp. longum DPC6320	ref	1	w	1	-	1	+	1	+	0	-	0	-	0	-	1	+	1	+	1	+	1	+	0	-	0	NT	0	-	0	-	0	-	0	-	1	+	1	+	0	-	1	+	1	+
Bifidobacterium longum subsp. longum DPC6321	ref	1	+	1	-	1	+	1	+	0	-	0	-	0	-	1	+	1	+	1	w	1	+	0	-	0	NT	0	-	0	-	0	-	0	-	0	-	1	+	0	-	1	+	1	+
Bifidobacterium longum subsp. longum DPC6323	ref	1	+	1	+	1	+	1	+	0	-	0	-	0	-	1	+	1	+	1	w	0	-	1	+	1	+	0	-	0	-	0	-	0	-	1	w	1	+	0	-	1	+	0	-
Bifidobacterium longum subsp. suis APC1461	ref	1	+	1	+	1	-	1	w	0	-	0	-	0	-	1	+	1	+	1	-	0	-	0	-	0	-	0	-	0	-	0	-	0	-	1	+	1	+	0	-	0	-	0	-
(c) Comparison of predicted carbohydrate utilization phenotypes for 8 reference strains with growth data from Orihara et al., 2023 (PMID: 37188713)
genome_name	dataset	Glc		Gal		Fru		Xyl		Ara		Fuc		GlcNAc		Mal		IMO		BglOS		Lac		GOS		Scr		scFOS		XOS		2'FL		3FL		ST		PG		AGII		XL		AX		AR		XGL
Bifidobacterium adolescentis ATCC 15703	ref	1	+	1	+	1	+	0	-	0	+	0	-	0	-	1	+	1	+	1	-	1	+	1	+	1	+	1	+	1	w	0	-	0	-	1	w	0	-	0	-	0	-	0	-	0	-	0	-
Bifidobacterium bifidum ATCC 29521 = JCM 1255 = DSM 20456	ref	1	+	1	w	1	+	0	-	0	-	0	-	1	-	0	-	0	+	0	-	1	+	1	-	0	-	0	-	0	-	1	+	1	-	0	-	0	-	0	-	0	-	0	-	0	-	0	-
Bifidobacterium breve DSM 20213 = JCM 1192	ref	1	+	1	+	1	+	0	-	0	-	1	-	1	-	1	+	1	+	1	+	1	+	1	+	1	+	1	+	0	-	0	-	0	-	1	+	0	-	0	-	0	-	0	-	0	-	0	-
Bifidobacterium catenulatum subsp. catenulatum DSM 16992	ref	1	+	1	+	1	+	0	w	0	+	0	-	0	-	1	+	1	+	1	-	1	+	1	+	1	+	1	+	1	+	0	-	0	-	0	-	0	-	0	-	0	-	0	-	0	-	0	-
Bifidobacterium catenulatum subsp. kashiwanohense JCM 15439 = DSM 21854	ref	1	+	1	+	1	+	1	+	1	+	0	-	0	-	1	+	1	+	1	-	1	+	1	+	1	+	1	+	1	+	1	+	1	+	0	-	0	-	0	-	1	-	1	+	0	-	0	-
Bifidobacterium longum subsp. infantis ATCC 15697 = JCM 1222	ref	1	+	1	+	1	w	0	-	0	-	1	-	1	w	1	+	1	+	0	-	1	+	1	+	1	+	1	+	0	-	1	+	1	+	0	-	0	-	0	-	0	-	0	-	0	-	0	-
Bifidobacterium longum subsp. longum JCM 1217	ref	1	+	1	+	1	+	1	+	1	+	0	-	0	-	1	+	1	+	0	-	1	+	1	+	1	+	1	+	0	-	0	-	0	-	0	-	0	-	1	+	0	-	1	+	1	+	0	-
Bifidobacterium pseudocatenulatum DSM 20438 = JCM 1200 = LMG 10505	ref	1	+	1	+	1	+	1	+	1	+	0	-	0	-	1	+	1	+	1	-	1	+	1	+	1	+	1	+	1	+	1	+	1	+	1	+	0	-	0	-	0	-	0	-	0	-	0	-
(d) Summary of combined data for reference genomes from (a-c)
glycan_group		Total		TP		TN		FP		FN		Precision			Recall		Specificity			Accuracy			F-score		MCC
Monosaccharides and derivatives		237		123		93		17		4		0.88			0.97		0.85			0.91			0.92		0.83
Di- and oligosaccharides		252		152		86		13		1		0.92			0.99		0.87			0.94			0.95		0.89
Polysaccharides		207		81		121		5		0		0.94			1		0.96			0.98			0.97		0.95
All groups		696		356		300		35		5		0.91			0.99		0.9			0.94			0.95		0.89
(e) Comparison of predicted carbohydrate utilization phenotypes for 30 strains with growth data from this study
genome_name	dataset	Glc		Gal		Fru		Xyl		Ara		Rib		GlcNAc		Neu5Ac		GlcA		Gco		Ino		Mtl		Stl		Mal		MOS		IMO^			Mlz		BglOS^^					Mel		RFO		Lac		Scr		scFOS		lcFOS		bMnOS		XOS		aAOS		LNT		LNnT		2'FL		SHMO^^^			ST		PUL		GA		bMAN		AX		AR		XGL
Bifidobacterium adolescentis LFYP80	ref	1	+	1	+	1	+	0	-	0	+	0	-	0	-	0	-	0	-	1	+	0	-	0	-	1	+	1	+	1	+	1	+	+	0	-	1	+	+	+	+	1	+	1	+	1	+	1	+	1	+	1	+	0	-	1	+	1	w	0	-	0	-	0	-	0	-	-	1	+	1	+	0	-	0	-	0	-	0	-	0	-
Bifidobacterium adolescentis M56B_1C3	ext	1	w	1	+	1	w	0	-	0	-	0	w	0	-	0	-	0	-	0	-	0	-	1	+	0	-	1	+	1	+	1	NT	+	1	+	1	+	+	NT	+	1	+	1	+	1	-	1	-	0	-	0	-	0	-	0	-	1	w	0	-	1	-	1	+	0	-	-	1	+	1	+	0	-	0	-	0	-	0	-	0	-
Bifidobacterium bifidum Bg41221_3D10	ref	1	+	1	+	1	+	0	-	0	-	0	-	1	+	0	-	0	-	0	-	0	-	0	-	0	-	0	-	0	-	0	-	-	0	-	0	-	+	-	-	0	-	0	-	1	+	0	-	0	-	0	-	0	-	0	-	0	-	1	+	1	+	1	+	1	+	+	0	-	0	-	0	-	0	-	0	-	0	-	0	-
Bifidobacterium bifidum M138B_2A5	ext	1	+	1	+	1	+	0	-	0	-	0	-	1	+	0	-	0	-	0	-	0	-	0	-	0	-	0	-	0	NT	0	NT	-	0	-	0	-	-	NT	NT	0	-	0	-	1	+	0	-	0	-	0	-	0	-	0	-	0	-	1	+	1	+	1	+	1	+	+	0	-	0	-	0	-	0	-	0	-	0	-	0	-
Bifidobacterium bifidum M257B_A12	ext	1	w	1	w	1	+	0	-	0	-	0	-	1	+	0	-	0	-	0	-	0	-	0	-	0	-	0	-	0	NT	0	NT	-	0	-	0	-	+	NT	NT	0	-	0	-	1	+	0	-	0	-	0	-	0	-	0	-	0	-	1	+	1	+	1	+	1	+	+	0	-	0	-	0	-	0	-	0	NT	0	-	0	-
Bifidobacterium breve Bg131.S11_D6	ext	1	+	1	+	1	+	0	-	0	-	0	-	1	-	0	-	0	-	0	-	0	-	0	-	0	-	1	+	1	+	1	NT	+	1	+	1	w	+	NT	NT	1	+	1	+	1	+	1	w	1	+	0	-	0	-	0	-	0	-	1	+	1	+	0	-	0	-	-	1	-	1	+	0	-	0	-	0	-	0	-	0	-
Bifidobacterium breve Bg155.S08_4F7	ref	1	+	1	+	1	+	0	-	0	-	0	-	1	-	1	+	0	-	0	-	0	-	1	+	1	+	1	+	1	+	1	+	+	1	+	1	+	+	+	+	1	+	1	+	1	+	1	+	1	+	0	-	0	-	0	-	0	-	1	+	1	+	0	-	0	-	-	1	+	1	+	0	-	0	-	0	-	0	-	0	-
Bifidobacterium breve Bg41721_1C11	ref	1	+	1	+	1	+	0	-	0	-	0	+	1	+	0	-	0	-	0	-	0	-	1	+	1	+	1	+	1	+	1	+	+	1	+	1	-	+	w	+	1	+	1	+	1	+	1	+	1	+	0	-	1	+	0	-	0	-	1	+	1	+	0	-	0	-	-	1	+	1	+	0	-	0	-	0	-	0	-	0	-
Bifidobacterium breve JG_Bg463	ref	1	+	1	+	1	+	0	-	0	-	1	+	1	-	1	+	0	-	0	-	0	-	1	+	1	+	1	+	1	+	1	+	+	1	+	0	+	-	-	-	1	+	1	+	1	+	1	+	1	+	0	-	0	-	0	-	0	-	1	+	1	+	0	-	0	-	-	1	-	1	+	0	-	0	-	0	-	0	-	0	-
Bifidobacterium breve LFYP81	ref	1	+	1	+	1	+	0	-	0	-	1	+	1	+	1	+	0	-	0	-	0	-	1	+	1	+	1	+	1	+	1	+	+	0	-	1	-	+	+	+	1	+	1	+	1	+	1	+	1	+	0	-	1	+	0	-	0	-	1	+	1	+	0	-	0	-	-	1	-	1	+	0	-	0	-	0	-	0	-	0	-
Bifidobacterium breve M257B_A4	ext	1	+	1	+	1	+	0	-	0	-	1	+	1	-	1	+	0	w	0	-	0	-	1	+	1	+	1	+	1	+	1	NT	+	1	+	1	-	+	NT	-	1	+	1	+	1	+	1	-	0	-	0	-	0	-	0	-	0	-	1	+	1	+	0	-	0	-	-	1	-	1	+	0	-	0	-	0	-	0	-	0	-
Bifidobacterium catenulatum subsp. kashiwanohense Bg42221_1E1	ref	1	+	1	+	1	w	0	-	0	-	0	w	0	-	0	-	0	-	1	+	0	-	0	-	1	+	1	+	1	+	1	+	+	1	+	1	+	+	w	+	1	+	1	+	1	+	1	+	1	+	1	w	0	-	1	+	1	w	0	+	1	+	0	-	1	-	-	0	-	0	-	0	-	0	-	1	+	0	-	1	+
Bifidobacterium catenulatum subsp. kashiwanohense_A Bg42221_1D3	ref	1	+	1	+	1	+	0	-	0	-	0	-	0	-	0	-	0	-	1	+	0	-	1	+	1	+	1	+	1	NT	1	NT	+	1	w	1	w	+	NT	NT	1	+	1	+	1	+	1	+	1	+	1	+	0	-	1	+	1	+	0	w	0	-	1	+	0	-	-	0	-	0	-	0	-	0	-	1	+	0	-	1	+
Bifidobacterium dentium LFYP24	ref	1	+	1	+	1	+	1	+	1	+	1	+	0	-	1	+	0	-	1	+	0	-	1	+	0	-	1	+	1	+	1	+	+	0	-	1	w	+	+	+	1	+	1	+	1	+	1	+	1	+	0	-	1	+	1	+	1	-	0	-	0	-	0	-	0	-	-	1	+	1	+	0	-	1	+	0	-	0	-	1	+
Bifidobacterium hominis Bg064.11_2H10	ext	1	+	1	+	1	+	1	+	1	+	0	-	0	-	0	-	0	-	0	-	0	-	0	-	1	+	1	+	1	+	1	NT	+	0	-	0	-	+	NT	NT	1	+	1	+	1	+	1	+	1	+	1	+	1	+	0	-	1	+	1	+	0	-	0	-	0	-	-	0	-	0	-	0	-	0	-	0	-	0	-	0	-
Bifidobacterium hominis Bg155.08_4B11	ext	1	+	1	+	1	+	1	+	1	+	0	-	0	-	0	-	0	-	0	-	0	-	0	-	1	+	1	+	1	+	1	NT	+	0	-	1	w	+	NT	+	1	+	1	+	1	+	1	+	1	+	1	+	0	-	0	-	1	-	1	+	0	w	1	+	0	-	-	0	-	0	-	0	-	0	-	0	-	0	-	0	-
Bifidobacterium hominis M264_MC1	ext	1	+	1	+	1	+	1	+	1	+	0	+	0	+	0	-	0	-	1	+	0	-	0	-	1	+	1	+	1	NT	1	NT	+	0	-	1	-	+	NT	NT	1	+	1	+	1	+	1	+	1	+	1	+	0	-	1	+	1	+	1	+	0	-	1	+	0	-	-	0	-	0	-	0	-	0	-	0	-	0	-	0	-
Bifidobacterium longum subsp. infantis ATCC 15697 = JCM 1222	ref	1	+	1	+	1	+	0	-	0	-	0	+	1	-	1	+	1	+	0	-	0	-	0	-	0	-	1	+	1	+	1	+	+	0	-	0	-	-	-	-	1	+	1	+	1	+	1	+	1	+	1	+	0	-	0	-	0	-	1	+	1	+	1	+	1	-	-	0	-	0	-	0	-	0	-	0	-	0	-	0	-
Bifidobacterium longum subsp. infantis Bg064.S07_13.C6	ref	1	+	1	+	1	+	0	+	0	-	0	+	1	+	1	+	0	-	1	+	0	-	1	+	1	+	1	+	1	+	1	+	+	1	+	0	-	-	-	-	1	+	1	+	1	+	1	w	1	+	1	+	0	-	1	+	0	-	1	+	1	+	1	+	1	+	-	0	-	0	-	0	-	0	-	0	-	0	-	0	-
Bifidobacterium longum subsp. infantis Bg40721_2D9	ref	1	+	1	+	1	+	0	-	0	-	0	w	1	-	1	w	0	-	0	-	0	-	1	+	1	+	1	+	1	+	1	+	+	0	-	0	-	-	-	-	1	+	1	+	1	+	1	+	1	+	0	-	0	-	0	-	0	-	1	+	1	+	1	+	1	+	w	0	-	0	-	0	-	0	-	0	-	0	-	0	-
Bifidobacterium longum subsp. infantis JG_Bg463	ref	1	+	1	+	1	+	0	-	0	-	1	+	1	w	1	w	1	+	0	-	1	+	0	-	0	-	1	+	1	+	1	+	+	0	-	0	-	-	-	-	1	+	1	+	1	+	1	+	1	+	0	-	0	-	0	-	0	-	1	+	1	+	1	+	1	-	-	0	-	0	-	0	-	0	-	0	-	0	-	0	-
Bifidobacterium longum subsp. infantis Malawi264A_MC2	ref	1	+	1	+	1	+	0	-	0	-	0	-	1	-	1	+	0	-	1	+	1	-	0	-	0	-	1	w	1	+	1	+	+	0	-	0	-	-	-	-	1	+	1	+	1	+	1	+	0	-	0	-	0	-	0	-	0	-	1	+	1	+	1	+	1	+	-	0	-	0	-	0	-	0	-	0	-	0	-	0	-
Bifidobacterium longum subsp. longum Bg115.S08_3A11	ref	1	+	1	+	1	+	1	+	1	+	1	-	0	-	0	-	0	-	0	-	0	-	0	-	0	-	1	+	1	+	1	+	+	0	-	0	-	-	-	-	1	+	1	+	1	+	1	+	1	+	1	+	0	-	1	+	1	+	1	+	0	-	0	-	0	-	-	0	-	0	-	0	-	0	-	0	-	0	-	0	-
Bifidobacterium longum subsp. suis Bg131.S11_17.F6	ref	1	+	1	+	0	+	0	-	0	-	0	w	0	-	1	w	0	-	0	-	0	-	0	-	0	-	1	+	1	+	1	+	+	0	-	0	-	-	-	-	1	+	1	+	1	+	1	+	1	+	0	-	0	-	0	-	0	-	1	+	1	+	0	+	1	+	+	0	-	0	-	0	-	0	-	0	-	0	-	0	-
Bifidobacterium longum subsp. suis Bg41121_2E1	ref	1	+	1	+	1	-	1	+	1	+	1	w	0	-	1	-	0	-	0	-	0	-	0	-	0	-	1	+	1	NT	1	NT	+	0	+	0	-	-	NT	-	1	+	1	+	1	+	1	+	1	+	1	+	0	-	1	+	1	+	1	w	0	-	1	+	0	-	-	0	-	0	-	0	-	0	-	0	-	1	w	0	-
Bifidobacterium longum subsp. suis M257B_A6	ext	1	+	1	+	1	+	1	+	1	+	1	-	0	-	0	-	0	-	0	-	0	-	0	-	0	-	1	+	1	+	1	NT	+	0	-	0	-	w	NT	-	1	+	1	+	1	+	1	+	1	-	0	-	0	-	1	+	1	w	1	+	0	-	1	+	0	-	-	0	-	0	-	0	-	0	-	0	-	1	w	0	-
Bifidobacterium longum LFYP82	ref	1	w	1	w	1	+	0	+	0	-	0	-	0	-	0	-	0	-	0	-	0	-	0	-	0	-	1	+	1	+	1	NT	+	0	-	0	-	-	NT	w	1	+	1	+	1	+	1	+	1	+	1	+	0	-	0	-	0	-	0	-	0	-	0	-	0	-	-	1	w	1	+	0	-	0	-	0	-	0	-	0	-
Bifidobacterium pseudocatenulatum LFYP29	ref	1	+	1	+	1	+	1	+	1	+	1	w	0	-	0	-	0	-	0	-	0	-	0	-	1	+	1	+	1	+	1	+	+	0	-	1	+	+	+	+	1	+	1	+	1	+	1	+	1	+	0	-	0	-	1	+	1	-	1	-	0	-	0	-	0	-	-	1	+	1	-	0	-	0	-	0	-	0	-	0	-
Bifidobacterium pseudocatenulatum M26A_2F1	ext	1	w	1	w	1	+	1	+	1	+	1	-	0	-	0	-	0	-	0	-	0	-	0	-	1	+	1	+	1	+	1	NT	+	0	w	1	-	+	NT	NT	1	+	1	+	1	+	1	+	1	+	0	-	0	-	1	w	1	w	1	w	0	-	0	-	0	-	-	1	+	1	+	0	-	0	-	0	-	0	-	0	-
Bifidobacterium scardovii JCM 12489 = DSM 13734	ref	1	+	1	+	1	+	1	+	1	+	1	+	1	-	1	w	0	-	1	+	0	-	0	-	0	-	1	+	1	NT	1	NT	+	0	+	0	-	-	NT	-	1	+	1	+	1	+	1	+	1	+	0	-	1	+	0	-	1	+	1	w	1	w	0	-	0	-	-	0	-	0	-	0	-	1	+	0	NT	0	-	0	-
(f) Summary of data from (e)
Summary for 20 reference strains (phenotypes predicted via manual curation)
glycan_group		Total		TP		TN		FP		FN		Precision			Recall		Specificity			Accuracy			F-score		MCC
Monosaccharides and derivatives		250		119		121		10		10		0.92			0.92		0.92			0.92			0.92		0.85
Di- and oligosaccharides		357		229		114		6		8		0.97			0.97		0.95			0.96			0.97		0.91
Polysaccharides		139		21		115		3		0		0.88			1		0.97			0.98			0.94		0.92
All groups		756		369		350		19		18		0.95			0.95		0.95			0.95			0.95		0.9
Summary for 10 additional strains (phenotypes predicted via the ML-based pipeline)
glycan_group		Total		TP		TN		FP		FN		Precision			Recall		Specificity			Accuracy			F-score		MCC
Monosaccharides and derivatives		130		52		70		4		4		0.93			0.93		0.95			0.94			0.93		0.87
Di- and oligosaccharides		177		101		65		6		5		0.94			0.95		0.92			0.94			0.94		0.87
Polysaccharides		69		7		60		2		0		0.78			1		0.97			0.97			0.88		0.87
All groups		376		160		195		12		9		0.93			0.95		0.94			0.94			0.94		0.89
Summary for all 30 strains
glycan_group		Total		TP		TN		FP		FN		Precision			Recall		Specificity			Accuracy			F-score		MCC
Monosaccharides and derivatives		390		171		191		14		14		0.92			0.92		0.93			0.93			0.92		0.86
Di- and oligosaccharides		534		330		179		12		13		0.96			0.96		0.94			0.95			0.96		0.9
Polysaccharides		208		28		175		5		0		0.85			1		0.97			0.98			0.92		0.91
All groups		1132		529		545		31		27		0.94			0.95		0.95			0.95			0.94		0.9
(g) Growth data on four additional substrates, for which none of the 263 reference strains were predicted to have a complete utilization pathway
genome_name	dataset	Man		GalNAc		ManNAc		GalA
Bifidobacterium adolescentis LFYP80	ref	0	-	0	-	0	-	0	-
Bifidobacterium bifidum Bg41221_3D10	ref	0	-	0	w	0	-	0	-
Bifidobacterium breve Bg155.S08_4F7	ref	0	w	0	w	0	-	0	-
Bifidobacterium breve Bg41721_1C11	ref	0	w	0	+	0	-	0	-
Bifidobacterium breve JG_Bg463	ref	0	-	0	w	0	-	0	-
Bifidobacterium breve LFYP81	ref	0	w	0	-	0	-	0	-
Bifidobacterium catenulatum subsp. kashiwanohense Bg42221_1E1	ref	0	-	0	-	0	-	0	-
Bifidobacterium catenulatum subsp. kashiwanohense_A Bg42221_1D3	ref	0	-	0	-	0	-	0	-
Bifidobacterium dentium LFYP24	ref	0	w	0	-	0	-	0	-
Bifidobacterium longum subsp. infantis ATCC 15697 = JCM 1222	ref	0	-	0	-	0	-	0	-
Bifidobacterium longum subsp. infantis Bg064.S07_13.C6	ref	0	w	0	-	0	-	0	-
Bifidobacterium longum subsp. infantis Bg40721_2D9	ref	0	-	0	-	0	-	0	-
Bifidobacterium longum subsp. infantis JG_Bg463	ref	0	-	0	-	0	-	0	-
Bifidobacterium longum subsp. infantis Malawi264A_MC2	ref	0	w	0	-	0	-	0	-
Bifidobacterium longum subsp. longum Bg115.S08_3A11	ref	0	-	0	-	0	-	0	-
Bifidobacterium longum subsp. suis Bg131.S11_17.F6	ref	0	+	0	-	0	-	0	-
Bifidobacterium longum subsp. suis Bg41121_2E1	ref	0	-	0	-	0	-	0	-
Bifidobacterium longum LFYP82	ref	0	-	0	-	0	-	0	-
Bifidobacterium pseudocatenulatum LFYP29	ref	0	-	0	-	0	-	0	-
Bifidobacterium scardovii JCM 12489 = DSM 13734	ref	0	+	0	-	0	-	0	-
	Legend
	(a-c), (e), and (g)
	ref = genome of the corresponding strain is from the reference genomic collection; ext = genome is from the extended genomic collection
	IMO^	Growth was tested on two substrates (panose/isomaltotriose) corresponding to the predicted phenotype
	BglOS^^	Growth was tested on four substrates (cellobiose/gentiobiose/laminaritriose/sophorose) corresponding to the predicted phenotype
	SHMO^^^	Growth was tested on two substrates (3'-sialyllactose/6'-sialyllactose) corresponding to the predicted phenotype
	1	Predicted phenotype = utilizer
	0	Predicted phenotype = non-utilizer
	+	Observed growth = growth
	w	Observed growth = weak growth
	-	Observed growth = no growth
	NT	Not tested
	Red bold: indicates a mismatch between predicted and observed phenotype
	Monosaccharides and their derivatives
	Di- and oligosaccharides
	Polysaccharides
	(d) and (f)
	Total	Total number of growth tests (strains × substrates per group)
	TP	True positives (predicted = 1, observed = growth/weak growth)
	TN	True negatives (predicted = 0, observed = no growth)
	FP	False positives (predicted = 1, observed = no growth)
	FN	False negatives (predicted = 0, observed = growth/weak growth)
	MCC	Matthew's correlation coefficient

### Sheet: Table_18
(a) Concentration of individual HMOs (nmol/mL) in culture supernatants of Bifidobacterium strains grown in MRS-AC-pHMO for 8 hours
plate1
sample	replicate	2'FL	3FL	LDFT	3'SL	6'SL	LNT	LNnT	LNFP I	LNFP II	LNFP III	LSTb	LSTc	DFLNT	LNH	DSLNT	FLNH	DFLNH	FDSLNH	DSLNH	total	total_sial	total_fuc
medium	1	1940.02	652.735	486.713	183.326	353.94	1502.35	130.52	601.06	1009.11	20.7254	92.3352	126.36	756.568	107.974	156.045	364.355	52.8542	287.224	163.941	8988.15	1970.38	7467.5
medium	2	2301.46	779.015	572.369	214.089	424.821	1781.88	162.508	714.712	1204.61	23.766	110.221	149.828	885.225	130.541	193.516	435.583	55.3058	350.951	205.275	10695.7	2398.44	8835.9
medium	3	2131.96	719.627	522.177	203.936	385.969	1634.49	137.308	645.144	1087.06	20.8612	100.569	135.269	819.187	117.612	170.332	392.784	55.8642	307.458	181.143	9768.75	2143.61	8099.35
B. breve Bg155.S08_4F7	1	2407.85	802.825	581.95	243.777	456.44	15.4102	159.796	752.695	1266.32	25.1018	120.108	158.625	962.342	136.038	201.84	460.948	65.6224	369.513	211.06	9398.26	2543.78	9305.08
B. breve Bg155.S08_4F7	2	2213.01	749.571	538.064	220.518	414.134	21.5467	142.079	692.212	1167.55	23.6341	112.105	148.398	854.327	126.319	185.152	429.175	63.6376	337.635	197.511	8636.58	2335.75	8524.84
B. breve Bg155.S08_4F7	3	2177.58	729.516	546.71	207.052	413.657	16.7103	138.268	668.25	1123.54	23.8756	105.932	142.282	843.491	121.141	178.01	411.904	58.2868	330.985	190.771	8427.96	2268.46	8362.62
B. catenulatum subsp. kashiwanohense Bg42221_1E1	1	1742.73	706.133	629.453	249.499	423.675	214.181	12.6879	47.0029	101.896	23.2657	113.15	132.012	42.0239	42.3794	157.137	144.211	52.9077	182.133	186.814	5203.3	1970.51	4396.14
B. catenulatum subsp. kashiwanohense Bg42221_1E1	2	1723.52	716.516	611.746	249.388	418.429	246.321	14.5972	50.4022	112.715	22.0157	116.094	136.899	56.7878	43.8807	163.082	149.926	54.7656	185.053	187.489	5259.62	1992.06	4406.74
B. catenulatum subsp. kashiwanohense Bg42221_1E1	3	1706.64	706.442	589.131	253.93	411.677	280.067	14.9727	51.7595	123.626	23.5747	111.98	134.847	70.3072	47.0189	161.8	155.613	50.4663	196.135	184.841	5274.83	1997.99	4383.6
B. longum subsp. infantis ATCC 15697	1	1944.14	388.895	530.235	181.115	396.601	76.3809	11.7535	31.2737	97.6164	22.7828	89.9495	119.76	8.14105	39.2732	149.708	108.259	41.84	150.092	178.596	4566.42	1744.22	3903.5
B. longum subsp. infantis ATCC 15697	2	2010.28	405.458	539.899	193.722	411.022	120.595	15.0827	38.9154	116.721	22.3741	95.627	127.358	11.7748	43.8904	156.929	128.036	49.8858	156.117	182.784	4826.47	1819.39	4081.02
B. longum subsp. infantis ATCC 15697	3	1995.82	405.084	541.189	186.887	411.049	141.933	15.2935	42.1253	122.382	22.8148	94.838	126.761	14.3676	45.6634	156.977	135.682	44.4877	167.584	184.899	4855.84	1838.45	4091.58
B. longum subsp. infantis Bg40721_2D9	1	2095.78	182.586	533.603	216.702	407.402	13.6971	8.54961	6.28703	39.5164	20.261	99.0289	109.499	16.8239	26.6422	156.849	23.4064	25.6139	107.708	167.862	4257.81	1697.47	3627.62
B. longum subsp. infantis Bg40721_2D9	2	2109.6	178.443	549.986	201.515	408.948	13.7934	7.14085	8.28256	27.2184	20.0197	100.272	104.088	12.4689	22.7228	156.609	21.9803	25.6812	97.8811	162.944	4229.6	1649.69	3639.7
B. longum subsp. infantis Bg40721_2D9	3	2197.23	191.977	598.205	192.267	425.072	16.0979	8.12559	8.60794	47.4768	22.3085	103.944	117.288	18.0098	27.5183	167.348	24.2191	28.5085	117.057	179.818	4491.08	1767.02	3898.32
B. longum subsp. longum Bg115.S08_3A11	1	2256.63	848.302	540.115	212.439	412.368	18.9734	144.037	484.01	1204.69	20.7572	105.951	148.858	873.67	71.9533	198.905	76.5958	66.8644	327.211	207.851	8220.19	2347.55	8179.5
B. longum subsp. longum Bg115.S08_3A11	2	2491.75	920.122	546.449	260.255	435.221	20.3177	164.08	517.47	1312.6	24.7198	118.957	167.909	947.504	74.2402	227.16	75.7554	63.1387	352.635	207.457	8927.74	2556.85	8809.23
B. longum subsp. longum Bg115.S08_3A11	3	2219.64	832.152	503.88	222.966	394.74	17.6366	144.767	470.073	1174.34	21.16	105.229	151.756	851.635	69.307	196.197	66.5314	62.1433	316.172	202.475	8022.79	2304.38	7935.38
B. pseudocatenulatum LFYP29	1	2080.33	702.026	514.336	199.327	376.578	1727.56	145.476	673.139	1260	23.2921	116.417	138.759	877.696	126.243	174.101	426.125	65.3824	371.148	187.957	10185.9	2297.49	8450.89
B. pseudocatenulatum LFYP29	2	2109.58	713.573	527.654	204.857	378.869	1645.74	137.055	654.368	1094.86	24.3305	103.266	133.742	834.381	121.104	169.959	403.525	57.5207	311.249	182.997	9808.64	2149.14	8150.6
B. pseudocatenulatum LFYP29	3	2011.69	681.029	490.263	200.014	363.08	1565.67	128.781	620.637	1041.27	22.4712	102.096	131.241	789.394	114.564	162.596	379.5	53.6178	304.925	177.494	9340.32	2086.46	7728.07
plate2	replicate	2'FL	3FL	LDFT	3'SL	6'SL	LNT	LNnT	LNFP I	LNFP II	LNFP III	LSTb	LSTc	DFLNT	LNH	DSLNT	FLNH	DFLNH	FDSLNH	DSLNH	total	total_sial	total_fuc
medium	1	1387.06	312.063	354.04	80.824	139.324	1421.73	166.692	908.653	877.545	20.8884	146.333	123.58	778.717	135.558	75.1323	283.357	111.358	95.7917	101.422	7520.08	1034.75	6373.59
medium	2	1348.77	300.412	351.948	63.8828	188.889	1336.03	162.205	884.201	858.779	23.0268	143.444	123.321	770.06	132.792	73.0899	277.445	118.45	86.6487	109.496	7352.89	1058.01	6260.2
medium	3	1378.4	332.299	350.118	63.6452	206.657	1335.36	165.427	879.76	865.89	23.9614	147.459	121.673	776.87	134.927	69.5112	281.69	124.174	76.8617	111.849	7446.53	1055.88	6341.19
medium	4	1136.1	241.4	308.8	59.1	107.3	1141.5	150.4	728.1	706	19.6	113.2	92.6	620.1	110.4	50.2	235.7	88.4	84.6	86.9	6080.6	815.9	5186.1
B. catenulatum ssp. kashiwanohense_A Bg42221_1D3	1	20.099	18.7538	29.8658	50.9303	144.258	423.579	269.755	98.7129	279.648	18.4969	131.015	107.851	158.89	147.921	68.7401	240.276	71.223	62.3613	91.4386	2433.81	906.838	1320.21
B. catenulatum ssp. kashiwanohense_A Bg42221_1D3	2	20.4452	21.2263	29.1809	49.7641	145.454	441.035	275.699	116.473	284.25	22.0077	131.408	111.487	177.563	150.209	74.1139	246.849	63.3674	68.736	91.5128	2520.78	871.878	1290.2
B. catenulatum ssp. kashiwanohense_A Bg42221_1D3	3	33.7669	33.6042	29.1387	41.7247	153.872	420.702	255.825	109.974	270.733	21.4358	128.534	106.515	167.186	143.398	66.5997	230.94	66.4868	64.1262	89.8907	2434.45	647.759	2078.8
B. longum ssp. suis Bg131.S11_17.F6	1	1118.49	70.2008	321.159	52.5235	129.824	44.2677	20.3164	6.23813	33.8872	16.4413	98.6839	66.0693	7.43158	34.327	41.7798	48.315	51.4105	25.2207	83.3288	2269.92	688.689	2085.58
B. longum ssp. suis Bg131.S11_17.F6	2	1140.34	68.4375	322.424	60.9908	141.375	38.0461	16.6445	6.45004	30.5474	18.9583	97.2046	65.7955	7.91974	33.5254	43.2692	46.1459	41.5241	30.9636	87.4287	2297.99	723.672	1892.17
B. longum ssp. suis Bg131.S11_17.F6	3	1038.38	67.9364	286.524	78.8841	137.563	28.8251	14.4539	7.49302	32.3533	16.2982	78.9421	64.6714	7.87308	28.7964	57.4293	36.765	36.1024	31.9425	92.4338	2143.67	1002.86	5394.59
B. longum ssp. suis Bg41121_2E1	1	1136.24	205.699	307.681	73.9831	134.423	918.421	132.289	790.832	752.935	20.2004	113.215	115.556	681.48	112.348	90.3006	231.842	95.507	87.5087	105.031	6105.49	914.304	5459.41
B. longum ssp. suis Bg41121_2E1	2	1137.23	214.08	288.794	72.3043	114.824	954.51	143.757	797.802	766.163	20.6845	134.06	104.114	709.807	118.87	64.4317	254.136	93.1779	85.758	94.3111	6168.81	955.35	5423.24
B. longum ssp. suis Bg41121_2E1	3	1131.51	217.108	306.618	65.1591	140.538	917.404	135.892	784.649	760.171	20.3311	130.213	107.694	692.781	120.172	67.8284	243.92	87.8695	91.0194	97.0253	6117.9	890.549	5555.69
B. longum LFYP82	1	1212.7	262.6	301.5	72.9	114.4	1261.4	147.2	791.6	773.4	20	132.5	103.7	677.7	121.3	64.5	252.4	103.1	78.4	90.6	6582	890.5	5555.7
B. longum LFYP82	2	1161.6	268.2	291.6	74.4	148.4	1172.8	143.9	756.5	748.3	21.9	133.1	105.8	680.3	113.6	66	243.8	94.3	85.9	94.4	6404.9	954.3	5418.6
B. longum LFYP82	3	1293.8	294.2	328.3	84.1	143.2	1322	155.2	857.6	830	25.3	136.9	120.2	739.5	126.5	85.2	261.1	109.9	80.5	108	7101.5	1031.9	5997.8
(b) Concentration of individual HMOs (nmol/mL) in culture supernatants of Bifidobacterium strains grown in MRS-AC-pHMO for 24 hours
plate3
sample	replicate	2'FL	3FL	LDFT	3'SL	6'SL	LNT	LNnT	LNFP I	LNFP II	LNFP III	LSTb	LSTc	DFLNT	LNH	DSLNT	FLNH	DFLNH	FDSLNH	DSLNH	total	total_sial	total_fuc
medium	1	2605.1	886.03	803.021	41.9833	480.822	2042.93	167.336	812.869	1367.33	19.3171	173.948	151.879	1031.04	146.781	110.466	509.466	70.2929	382.111	204.662	12007.4	10390.9	2243.11
medium	2	2608.29	856.866	826.192	42.7424	486.293	1994.13	176.559	792.522	1342.59	18.5283	172.373	149.437	997.27	147.173	108.137	511.361	76.6131	374.243	201.134	11882.5	10304.6	2217.87
medium	3	2369.01	784.881	752.584	37.9855	445.113	1786.45	162.624	710.478	1200.92	16.4925	152.178	133.114	892.637	130.439	97.8881	451.622	68.6118	340.129	180.294	10713.4	9301.2	2005.01
B. catenulatum subsp. kashiwanohense Bg42221_1E1	1	1075.01	644.237	714.775	39.2254	317.433	43.4265	18.5656	3.34491	5.93422	11.634	178.712	20.0848	2.36826	5.40269	66.4163	21.8593	36.4582	8.58572	65.5532	3279.03	3277.81	836.566
B. catenulatum subsp. kashiwanohense Bg42221_1E1	2	987.652	600.639	723.486	38.5731	311.499	38.9529	16.7769	2.79932	5.45781	11.1551	167.137	11.4863	1.96507	4.60025	66.6047	19.0116	34.9787	9.00111	56.8376	3108.61	3156.58	793.583
B. catenulatum subsp. kashiwanohense Bg42221_1E1	3	1089.44	675.165	802.59	43.1375	348.562	41.9004	19.8742	3.27125	4.86812	12.4439	184.877	14.8019	1.71235	5.36658	73.6417	21.0109	37.5578	8.77465	65.2089	3454.21	3498.7	886.628
B. longum subsp. infantis ATCC 15697	1	609.183	64.2039	457.797	42.2883	100.714	17.068	17.4599	4.2027	4.8623	6.61479	53.3975	1.4006	2.75258	1.32978	49.2028	10.0513	4.98685	8.91593	4.65858	1461.09	1639.11	323.355
B. longum subsp. infantis ATCC 15697	2	655.543	67.1429	462.384	42.4857	107.44	17.8979	17.8988	4.01971	4.83334	6.31465	55.8729	1.60864	2.54737	1.43615	50.069	9.79089	5.10011	9.22449	4.44937	1526.06	1696.93	334.893
B. longum subsp. infantis ATCC 15697	3	640.828	69.5325	516.346	47.358	116.662	14.3958	22.5719	4.82876	5.02972	8.40471	46.724	1.41627	3.48002	0.921791	70.8935	9.37519	5.04427	9.79566	4.43039	1598.04	1797.53	382.399
B. longum subsp. infantis Bg40721_2D9	1	1151.87	43.3205	485.714	39.6471	134.506	20.1008	19.6618	4.57227	5.33954	15.7696	73.4015	2.51952	2.79104	0.82599	115.52	10.0027	7.16702	10.4698	5.73134	2148.93	2232.69	513.517
B. longum subsp. infantis Bg40721_2D9	2	949.355	39.2661	445.47	37.9833	116.126	19.6671	18.5945	4.16086	4.5126	14.8468	69.1215	1.97479	3.14203	0.701203	113.064	9.04795	6.03148	9.43572	5.34625	1867.85	1939.91	480.898
B. longum subsp. infantis Bg40721_2D9	3	981.426	43.9477	457.076	39.3964	118.842	22.246	18.3275	4.08999	4.76137	13.4933	82.0319	2.08041	2.49852	0.535271	101.898	9.98965	6.07468	9.2271	5.74747	1923.69	1998.23	476.096
B. longum subsp. longum Bg115.S08_3A11	1	2611.16	937.465	836.311	37.8612	422.131	35.6786	49.8868	163.14	1316.55	12.2268	153.195	132.198	941.106	50.4661	104.784	89.6557	67.2681	377.802	212.404	8551.28	9197.36	2135.37
B. longum subsp. longum Bg115.S08_3A11	2	2626.29	967.021	828.639	38.1288	432.068	33.3845	50.9801	173.817	1379.59	15.2831	161.051	139.396	967.714	43.4384	112.567	90.706	65.1061	396.106	224.248	8745.54	9371.73	2236.49
B. longum subsp. longum Bg115.S08_3A11	3	2936.77	1082.22	924.233	42.5204	486.272	36.6999	59.8444	177.895	1525.18	15.4326	175.749	149.689	1039.4	53.741	123.613	97.2396	86.4103	416.651	243.9	9673.46	10351.5	2422.56
B. pseudocatenulatum LFYP29	1	2823.93	958.349	902.32	44.4104	533.92	2163.07	189.502	868.596	1482.74	22.9391	181.815	166.489	1113.54	155.11	128.36	557.208	86.3435	413.629	222.434	13014.7	11331.8	2455.48
B. pseudocatenulatum LFYP29	2	2606.72	881.718	855.637	40.5173	506.918	2004.77	167.646	800.719	1362.95	20.6552	148.996	156.922	1029.12	141.959	142.35	497.82	82.6364	385.134	207.241	12040.4	10490.5	2322.8
B. pseudocatenulatum LFYP29	3	2768.35	909.761	921.333	43.4476	543.446	2055.3	177.136	823.344	1403.89	20.6296	152.006	151.473	1043.83	147.98	138.112	524.438	82.901	400.711	214.902	12523	10947.3	2397.82
plate4
sample	replicate	2'FL	3FL	LDFT	3'SL	6'SL	LNT	LNnT	LNFP I	LNFP II	LNFP III	LSTb	LSTc	DFLNT	LNH	DSLNT	FLNH	DFLNH	FDSLNH	DSLNH	total	total_sial	total_fuc
medium	1	1282.24	295.928	320.971	81.5081	129.251	1331.9	154.488	847.693	822.416	22.6728	135.309	114.618	751.927	126.778	76.2095	262.504	104.525	84.7386	104.032	7049.71	5973.04	990.646
medium	2	1331.66	310.9	324.987	90.3587	106.892	1411.13	159.105	872.537	855.519	22.997	151.201	120.582	756.87	130.852	76.8889	274.878	119.797	79.7209	105.023	7301.9	6151.52	992.299
medium	3	1326.9	301.169	340.231	74.0314	132.633	1373.17	159.637	879.735	850.391	20.1332	142.417	116.373	756.102	130.87	76.5095	270.413	101.87	96.0537	102.343	7250.98	6141.2	1015.27
B. breve Bg155.S08_4F7	1	1250.9	295.327	333.738	86.9602	178.61	28.1933	71.8625	824.712	812.983	27.4536	123.584	120.509	717.391	116.473	99.897	244.087	104.135	82.6994	103.75	5623.27	5848.69	1082.36
B. breve Bg155.S08_4F7	2	1258.34	294.132	347.725	68.3048	165.378	104.975	75.8621	839.685	812.735	27.8956	123.43	128.334	742.651	115.574	98.0853	249.953	105.745	85.2378	109.186	5753.23	5960.22	1070.46
B. breve Bg155.S08_4F7	3	1258.84	278.252	322.007	88.8466	161.262	87.7959	79.2214	828.952	815.74	24.9725	130.014	120.081	736.957	118.795	86.793	255.658	104.49	91.8229	102.132	5692.63	5881.15	1061.7
B. catenulatum ssp. kashiwanohense_A Bg42221_1D3	1	18.7285	21.6372	22.4983	48.919	136.185	59.7772	320.44	8.15892	124.932	19.5323	126.124	96.5372	43.4105	106.747	60.9235	124.839	27.1137	22.4814	53.6028	1442.59	526.355	681.78
B. catenulatum ssp. kashiwanohense_A Bg42221_1D3	2	21.4971	21.6389	14.831	63.6906	139.821	48.5006	336.876	17.7181	120.01	14.7498	122.318	95.4605	44.4092	107.66	63.4584	130.84	27.2686	27.0879	49.9943	1467.83	526.559	702.371
B. catenulatum ssp. kashiwanohense_A Bg42221_1D3	3	16.8232	17.3945	31.9338	65.4057	170.475	26.3974	347.144	10.3335	125.103	20.9564	118.388	107.881	44.0528	101.364	85.2309	120.74	26.4574	32.4548	63.5208	1532.05	548.693	824.562
B. longum ssp. suis Bg131.S11_17.F6	1	859.237	39.7855	389.899	76.085	27.1456	22.4997	10.6446	9.90112	14.9167	13.2313	7.73795	6.15917	16.7298	9.46876	9.19559	22.4503	12.4897	12.6283	17.7402	1577.95	1810.39	196.256
B. longum ssp. suis Bg131.S11_17.F6	2	863.05	36.0618	309.161	97.4264	18.5527	21.9177	6.09356	9.04252	10.7528	8.5417	4.65246	4.92835	7.97353	7.66497	4.84046	11.5635	5.91095	7.3829	10.1519	1445.67	1592.49	170.31
B. longum ssp. suis Bg131.S11_17.F6	3	877.5	54.2246	320.447	60.8698	13.6162	19.5521	8.6327	7.07094	10.9337	10.8692	4.53079	4.21476	9.07174	5.173	3.89053	11.2923	6.38488	7.02905	8.28372	1443.59	1650.73	121.638
B. longum ssp. suis Bg41121_2E1	1	16.7854	22.7831	44.8756	49.236	166.47	30.4985	184.066	104.167	384.36	25.3892	117.222	114.196	107.074	114.573	92.1841	252.645	92.7058	104.472	105.145	2128.85	1399.91	1050.73
B. longum ssp. suis Bg41121_2E1	2	24.7482	22.8108	23.947	55.988	155.164	43.019	187.084	113.302	382.674	24.3943	124.206	108.873	114.134	115.107	76.9708	253.994	95.4701	90.4367	101.823	2114.15	1379.46	982.692
B. longum ssp. suis Bg41121_2E1	3	23.7117	21.1267	22.8512	59.3234	160.283	31.4733	185.191	103.361	373.928	18.7052	120.591	109.703	106.795	112.15	82.6396	256.476	102.528	81.6872	102.669	2075.19	1343.34	983.891
B. longum LFYP82	1	1244.61	278.981	318.2	86.7236	147.436	1276.82	141.608	828.327	802.3	24.3183	124.79	120.339	731.663	118.406	89.9764	244.38	95.7037	94.6173	106.154	6875.35	5808.67	1060.78
B. longum LFYP82	2	1251.11	288.9	348.418	60.7598	167.751	1245.77	142.997	830.464	797.386	24.8464	131.658	114.63	709.385	116.535	86.9968	247.403	98.4435	88.5542	102.086	6854.09	5841.16	1030.07
B. longum LFYP82	3	1245.44	282.442	321.664	60.8036	151.004	1277.53	146.487	823.04	802.432	21.1156	141.402	113.416	721.57	117.272	71.2007	261.969	98.8189	87.1385	98.5054	6843.25	5807.68	980.315

### Sheet: Table_19
regulator_name (family) / genome	regulator_locus_tag	regulated_genes_locus_tags	gene_names	predicted_operator	position	score	note
ChiR (LacI); N,N'-diacetylchitobiose utilization
Bifidobacterium longum subsp. suis JDM301	BLJ_1421	BLJ_1420-BLJ_1419-BLJ_1418-BLJ_1417	chiX-chiY-chiZ-hex1	TtTCGTAAACGTTTACAAGA	-91	7.07
		BLJ_1421	chiR	TCTTGTAAACGTTTACGAaA	-258	7.07
NagR (ROK); N-acetyl-D-glucosamine, LNB/GNB, and HMO utilization
Bifidobacterium catenulatum subsp. kashiwanohense Bg42221_1E1	BcK1E1_01911;BcK1E1_02035	BcK1E1_00572	bga42A	TTcGTaAgggTaGTTgACAAA	-36	4.69
		BcK1E1_01910-BcK1E1_01909-BcK1E1_01908-BcK1E1_01907	nagK-nahA-nagB-nagA	caTGTaAtttTTaTTgtCAAT	-419	4.32
				ATTGTcAAtAAaGaTtACtAA	-407	4.85
				AaTGTaAggAAacTTgACAAA	-280	5.12
		BcK1E1_01911	nagR	TTTGTcAAgtTTccTtACAtT	-224	5.12
				TTaGTaAtCtTTaTTgACAAT	-97	4.85
				ATTGacAAtAAaaaTtACAtg	-85	4.32
		BcK1E1_02020-BcK1E1_02019-BcK1E1_02018-BcK1E1_02017-BcK1E1_02016	hmoA-hmoB-hmoC-BcK1E1_02017-BcK1E1_02016	TaTGTTAAggAcGTTgACAAA	-105	5.15
		BcK1E1_02034-BcK1E1_02033-BcK1E1_02032-BcK1E1_02031-BcK1E1_02030-BcK1E1_02029-BcK1E1_02028-BcK1E1_02027-BcK1E1_02026-BcK1E1_02025-BcK1E1_02024-BcK1E1_02023-BcK1E1_02022-BcK1E1_02021	hmoA2-hmoB2-hmoC2-BcK1E1_02031-fumE-fumC-fumD-fumF-fumB-biAfcB-biAfcA-hmoA3-nanA2-nanH2	AaTGTcAAgAATGTTgACAAA	-128	5.37	hmoA3 is truncated
		BcK1E1_02035-BcK1E1_02036	nagR2-hex2	TTTGTcAACATTcTTgACAtT	-362	5.37
		BcK1E1_02037	nagK2	TTTGTcAAggAcaTTtgCtAA	-302	4.43
				TTTGTTtgggATaTTgACAAA	-157	4.95
		BcK1E1_02038-BcK1E1_02039	nagB2-nagA2	TTTGTcAAtATcccaAACAAA	-256	4.95
				TTaGcaAAtgTccTTgACAAA	-111	4.43
Bifidobacterium catenulatum subsp. kashiwanohense_A Bg42221_1D3	ACEWFW_07980	ACEWFW_07980	nagR	TTTGTcAAgtTTccTtACAtT	5.12	-218
				TTaGcaAtCtTTaTTgACAAA	4.42	-92
		ACEWFW_07985-ACEWFW_07990-ACEWFW_07995-ACEWFW_08000-ACEWFW_08005	ACEWFW_07985-nagK-nahA-nagB-nagA	TTTGTcAAtAAaGaTtgCtAA	4.42	-286
				AaTGTaAggAAacTTgACAAA	5.12	-160
Bifidobacterium longum subsp. suis Bg131.S11_17.F6	BlS131_01306	BlS131_01305-BlS131_01304	nagB-nagA	ATTGTTAgtATcaTTAACAAA	-168	5.47
		BlS131_01306	nagR	TTTGTTAAtgATacTAACAAT	-192	5.47
		BlS131_01307	nagK	TTTGTTAAgATaGTTgtCAAT	-77	5.28
		BlS131_01745-BlS131_01744-BlS131_01743-BlS131_01742-BlS131_01741-BlS131_01740-BlS131_01739	gltA-gltB-gltC-lnpA-lnpB-lnpC-lnpD	ATTGTTAgttAgGTTgACgAT	-94	4.72
		BlS131_01912-BlS131_01911	lacS-lacS2	cTTGTatgCtTacTTtACAAA	-65	4.56
		BlS131_01923-BlS131_01922-BlS131_01921-BlS131_01920	hmoA2-hmoB2-hmoC2-BlS131_01920	ATTGTTAggcATGTTgACAAA	-125	5.25
		BlS131_01926-BlS131_01925-BlS131_01924	hmoA-hmoB-hmoC	TaTGTTAAggAcGTTgACAAA	-104	5.15
		BlS131_01929-BlS131_01928-BlS131_01927	hmoA3-nanA2-nanH2	TaTGTTAAgAATGTTgACgAA	-106	4.91
		BlS131_01930	hmoA5	TaTGTTAAgAATGTTgACgAA	-106	4.91
		BlS131_01931	hmoA6	TaTGTTAAggcTGTTgACAgT	-107	4.48
Bifidobacterium longum subsp. suis Bg41121_2E1	ACEWFX_11105	ACEWFX_02180-ACEWFX_02185-ACEWFX_02190-ACEWFX_02195-ACEWFX_02200-ACEWFX_02205-ACEWFX_02210	gltA-gltB-gltC-lnpA-lnpB-lnpC-lnpD	ATTGTTAgCtAaGTTgACAAT	5.48	-96
		ACEWFX_10125-ACEWFX_10130	lacS-lacS2	cTTGTatgCtTacTTtACAAA	4.56	-67
		ACEWFX_11100/ACEWFX_11225-ACEWFX_11230	nagB-nagA	ATTGTTActATcaTTAACAAA	5.18	-168	nagB is disrupted into two parts due to a contig break (genome assembly artifact)
		ACEWFX_11105	nagR	TTTGTTAAtgATagTAACAAT	5.18	-192
		ACEWFX_11110	nagK	TTTGTTAAgATgGTTgtCAAT	5.07	-77
FumR (LacI); fucosylated HMO utilization
Bifidobacterium longum subsp. suis Bg41121_2E1	ACEWFX_03375	ACEWFX_03370-ACEWFX_03360-ACEWFX_03360-ACEWFX_03355-ACEWFX_03350-ACEWFX_03345-ACEWFX_03340-ACEWFX_03335-ACEWFX_03330	FL2_A-FL2_B-FL2_C-fumE-fumC-fumF-fumB-biAfcB-biAfcA	CAATGGCAACGATGTTGTTG	6.48	-59
		ACEWFX_03375	fumR	CAACAACATCGTTGCCATTG	6.48	-319
Bifidobacterium longum subsp. infantis ATCC 15697 = JCM 1222	Blon_0340	Blon_0340	fumR	CAACAACATCGTcGCCATTG	5.95	-348
		Blon_0341-Blon_0342-Blon_0343-Blon_0344	FL1_A-FL1_B-FL1_C-fumE3	CAATGGCgACGATGTTGTTG	5.95	-55
		Blon_2204-Blon_2203-Blon_2202	FL2_A-FL2_B-FL2_C	CAATGGCgACGATGTTGTTG	5.95	-53
Bifidobacterium catenulatum subsp. kashiwanohense_A Bg42221_1D3	ACEWFW_09590	ACEWFW_09585-ACEWFW_09580-ACEWFW_09575-ACEWFW_09570-ACEWFW_09565-ACEWFW_09560-ACEWFW_09555-ACEWFW_09550-ACEWFW_09545-ACEWFW_09540	FL2_A-FL2_B-FL2_C-fumE-fumC-fumD-fumF-fumB-biAfcB-biAfcA	CAATGGCAACGATGTTGTTG	6.48	-59
		ACEWFW_09590	fumR	CAACAACATCGTTGCCATTG	6.48	-319
MalR6 (LacI); maltose and maltooligosaccharide utilization
Bifidobacterium breve UCC2003	Bbr_0112	Bbr_0111	agl13A	gCATGATAcCGTTgTCATcA	-151	5.71
		Bbr_0112	malR6	gCATGATAcCGTTgTCATag	-113	5.58
		Bbr_1169-Bbr_1168	Bbr_1169-rbsK	TgATGAcAtCGTTATCgcag	-51	5.07
Bifidobacterium longum subsp. infantis ATCC 15697 = JCM 1222	Blon_0138	Blon_0137	agl13A	aCATGATAtCGTTgTCATcA	-108	5.98
		Blon_0138	malR6	gCATGtTAtCGTTgTCATGA	-56	5.81
		Blon_0962-Blon_0963-Blon_0964	Blon_0962-rbsK-Blon_0964	TgATGAcAtCGTTATCAcaA	-53	5.57
Bifidobacterium longum subsp. longum NCC2705	BL0528	BL1430-BL1431-BL1432	BL1430-rbsK-BL1432	TgATGAcAtCGTTATCAcaA	-65	5.57
		BL0528	malR6	gCATGtTAtCGTTgTCATGA	-57	5.81
		BL0529	agl13A	aCATGATAtCGTTgTCATcA	-110	5.98
BglR3 (LacI); 1,2-beta-oligoglucan utilization
Bifidobacterium scardovii JCM 12489 = DSM 13734	BBSC_2448	BBSC_2446-BBSC_2445-BBSC_2444-BBSC_2443-BBSC_2442-BBSC_2441-BBSC_2440-BBSC_2439	bglK-bglL-bglM-bglNO-BBSC_2442-liSOGP-bgl3D-BBSC_2439	TcATGTAAGCGCATACAcTA	-113	6.34
		BBSC_2448	bglR3	TAgTGTATGCGCTTACATgA	-211	6.34
Bifidobacterium breve Bg41721_1C11	ACEWGC_10395	ACEWGC_10390-ACEWGC_10385-ACEWGC_10380-ACEWGC_10375-ACEWGC_10370-ACEWGC_10365-ACEWGC_10360	bglK-bglL-bglM-bglNO-ACEWGC_10370-liSOGP-bgl3D	CcATGTAAGCGCATACATTt	-110	6.43
		ACEWGC_10395	bglR3	aAATGTATGCGCTTACATgG	-210	6.43
BgaR (LacI); galactooligosaccharide and type II arabinogalactan metabolism
Bifidobacterium longum subsp. longum JCM 1217	BLLJ_0440	BLLJ_0440	bgaR	aAATGTTTGCGttAtCATcA	-216	5.79
		BLLJ_0441-BLLJ_0442-BLLJ_0443-BLLJ_0444	gosG-gosH-bga42A-bgaR3	TgATGaTaaCGCAAACATTt	-52	5.79
		BLLJ_0445	abf51B	TTATGTTTaCGCAAACAcgA	-71	5.76
		BLLJ_0446	gosX	TcgTGTTTGCGtAAACATAA	-110	5.76
		BLLJ_0447-BLLJ_0448	gosF-lctT	agATGTTatCGCAAcCATAg	-172	5.27
		BLLJ_1841-BLLJ_1840	bl16Gal-bl13Gal	aAATGTTTGCGtAAACATTt	-138	6.24
GafR (LacI); galactosylarabinose utilization
Bifidobacterium longum subsp. longum APC1478	APC1478_0029	APC1478_0029	gafR	GATTCTACGCGgGTAGAAct	-248	6.49
				aAaatgACGCGCGTAGAATC	-94	4.93
		APC1478_0030-APC1478_0031-APC1478_0032-APC1478_0033-APC1478_0034	gafA-gafB-gafC-gaf36-gaf39	GATTCTACGCGCGTcattTt	-266	4.93
				agTTCTACcCGCGTAGAATC	-112	6.49
AafR (LacI); beta-1,3-arabinobiose utilization
Bifidobacterium pseudocatenulatum 1896B	B5791_1113	B5791_1107	aaf39	GtaTGATAACGgTtTCAaaT	-145	5.61
		B5791_1108-B5791_1109-B5791_1110-B5791_1111-B5791_1112-B5791_1113	aaf36-B5791_1109-aafA-aafB-aafC-aafR	ACGTGAaAACGTTATCgCGC	-132	6.09
Bifidobacterium dentium Bd1	BDP_0492	BDP_0487-BDP_0488-BDP_0489-BDP_0491-BDP_0492	aaf36-aafA-aafB-aafC-aafR	ACGTGAAAACGTTATCGaag	-157	5.83
				gCtTGATAACGTTATCGgGT	-57	5.84
BfrR2 (LacI); long-chain fructooligosaccharide utilization
Bifidobacterium longum subsp. suis Bg155.S08_5B11	ACEWFY_11330	ACEWFY_11330-ACEWFY_11325-ACEWFY_11320-ACEWFY_11315-ACEWFY_11310	bfrR2-bfrB2-bfrC2-bfrD2-bfrA2	GACGTCAAACGTTTGACTTT	-109	7.20
DfaR (LacI); difructose dianhydride metabolism
Bifidobacterium dentium Bd1	BDP_2169	BDP_2174-BDP_2173-BDP_2172-BDP_2171-BDP_2170-BDP_2169	dfaA-dfaB-dfaC-aFFase1-bfrA3-dfaR	TATGTTAAtCGGTTgACATA	-237	6.66
				TATGTTAACCGGTTgAaATA	-89	6.76
Bifidobacterium longum 1897B	B5780_1390	B5780_1395-B5780_1394-B5780_1393-B5780_1392-B5780_1391-B5780_1390	dfaA-dfaB-dfaC-aFFase1-bfrA3-dfaR	TgTGTTAACCGGTTgACATA	-250	6.31
				TATGTTActCGGTTAACAgg	-103	5.82
MnbR (LacI); beta-mannose oligosaccharide and beta-mannan metabolism
Bifidobacterium breve Bg41721_1C11	ACEWGC_03610	ACEWGC_03600-ACEWGC_03595	ACEWGC_03600-manI	gtACTTAAGCGCTTcAGTTA	-61	5.82
		ACEWGC_03610	mnbR	gAACTTAAcCGtTTgAtTTA	-36	4.93
		ACEWGC_03640-ACEWGC_03635-ACEWGC_03630-ACEWGC_03625-ACEWGC_03620-ACEWGC_03615	manE-manF-manG-manM-manL-mnb2	TtACgcAAcCGCTTAAGTTA	-118	5.44
				TtACTTAAGCGgTTgAGTTA	-90	5.86
		ACEWGC_03645	baGlu1	cgACTTAAcCGCTTcAGaTt	-167	4.95
		ACEWGC_03650-ACEWGC_03655	bdAme2-CE20	aAtCTgAAGCGgTTAAGTcg	-138	4.95
Bifidobacterium dentium LFYP24	LFYP24_00379	LFYP24_00374	bdAga36	ctACTTAAGCGCTTAAtaTA	-110	6.06
		LFYP24_00379	mnbR	TtAagTAAtCGCTTAAGTTc	-44	5.22
		LFYP24_00383-LFYP24_00382-LFYP24_00381-LFYP24_00389	mnbA-mnaB-mnaC-mnb2	gtACTTAAGCGCTTAAcgac	-353	5.23
				cAACTTAAGCGCTTgAcaaA	-162	5.50
		LFYP24_00385-LFYP24_00384	baGlu1-LFYP24_00384	TAtCTTAAcCGCTTcAGgaA	-30	5.54
		LFYP24_00386	bdAme2	TtcCTgAAGCGgTTAAGaTA	-165	5.54
		LFYP24_01164	manI	TgcaTTAAcCGCTTAAGTgA	-90	5.53
		LFYP24_01347	ppx1	gAACTTAAtCGCTTAAGTTg	-38	5.60
		LFYP24_02172	baMan26A	TtACTTAAGCGgTTcAGTcg	-96	5.55
GmoR (LacI); glucomannan oligosaccharide utilization
Bifidobacterium longum subsp. infantis TPY12-1	BFS25_09820	BFS25_09825-BFS25_09830-BFS25_09835-BFS25_09840-BFS25_09845	gmoA-gmoB-gmoC-biMan2-biGlu1	CcgTCGAACCGGTTCGAgTT	-211	5.84
				CATTCGAACCGGTTCGAATT	-155	7.40
XylR (ROK); xylose utilization
Bifidobacterium catenulatum subsp. kashiwanohense Bg42221_1E1	BcK1E1_00536	BcK1E1_00526	xylA	ctTAGgaAAtTGATTTtAtTATg	-106	4.84
		BcK1E1_00528	xosR	TtTtGTaAAATCAgaaAACTAat	-143	4.50
		BcK1E1_00529-BcK1E1_00530-BcK1E1_00531-BcK1E1_00532-BcK1E1_00533	xosA-xosB-xosC-bpXyl43C-aXe20A	atTAGTTttcTGATTTtACaAaA	-240	4.50
		BcK1E1_00535	xylB	TATAGTTcAtTCATcTAACTAaA	-86	5.64
		BcK1E1_00536	xylR	TtTAGTTAgATGAaTgAACTATA	-108	5.64
		BcK1E1_01192-BcK1E1_01191-BcK1E1_01190-BcK1E1_01189-BcK1E1_01188-BcK1E1_01187-BcK1E1_01186-BcK1E1_01185	aXeB2a-aXeB2b-aXeB2c-rexB-bpXyn10A-BcK1E1_01188-aXe20B-bdhA	TtaAGTTtgAcaAaTgAAtTAat	-222	4.42	aXeB2 is disrupted into three shorter CDS termed aXeB2a, aXeB2b, and aXeB2c
		BcK1E1_01193	xosR2	atTAaTTcAtTtgTcaAACTtaA	-294	4.42
		BcK1E1_01950-BcK1E1_01949-BcK1E1_01948-BcK1E1_01947-BcK1E1_01946-BcK1E1_01945	xglB-xglC-xglA-xglE1-xgl29-xgl3	gtTgGTaAgAcGAaTatACTATA	-142	4.65
Bifidobacterium pseudocatenulatum DSM 20438 = JCM 1200 = LMG 10505	BPSE_1156;BPSE_1171	BPSE_1145-BPSE_1146-BPSE_1147-BPSE_1148-BPSE_1149-BPSE_1150-BPSE_1151-BPSE_1152	xosK-xosL-xosM-bpXyl120B-bpXyl43B-BPSE_RS05960-rexB-aXe20B	atTtGacAAATGATTTAACTATA	-203	4.80
		BPSE_1155-BPSE_1154	xylB2-BPSE_RS05980	TATAGTTcAtTCgTcaAACTATt	-98	5.50
		BPSE_1156	xylR2	aATAGTTtgAcGAaTgAACTATA	-109	5.50
		BPSE_1161	xylA	ctTAGgaAgtTGATTTtAtTATg	-104	4.75
		BPSE_1170	xylB	TATAGTTcAtTCATcTAACTAaA	-86	5.64
		BPSE_1171	xylR	TtTAGTTAgATGAaTgAACTATA	-109	5.64
XosR (LacI); (arabino)xylooligosaccharide utilization
Bifidobacterium catenulatum subsp. kashiwanohense Bg42221_1E1	BcK1E1_00528	BcK1E1_00357-BcK1E1_00358-BcK1E1_00359-BcK1E1_00360-BcK1E1_00361-BcK1E1_00362-BcK1E1_00363-BcK1E1_00364-BcK1E1_00365-BcK1E1_00366-BcK1E1_00367	xosD-xosE-xosF-xosG-xosH-bpXyl43A-BcK1E1_00363-bpXyl120A-rexA-bpAbf43A-aXeB1	tatTCGAAAGTTTCGtaAa	-155	5.35
		BcK1E1_00528	xosR	cctTCGAAAGTcTCcATtT	-213	4.86
				ATATCGAAAGTTTCGAaAa	-79	5.81
				AaAcCGAAACTTTCGtTca	-56	5.38
		BcK1E1_00529-BcK1E1_00530-BcK1E1_00531-BcK1E1_00532-BcK1E1_00533	xosA-xosB-xosC-bpXyl43C-aXe20A	tgAaCGAAAGTTTCGgTtT	-323	5.38
				tTtTCGAAACTTTCGATAT	-300	5.81
				AaATgGAgACTTTCGAagg	-166	4.86
Bifidobacterium pseudocatenulatum DSM 20438 = JCM 1200 = LMG 10505	BPSE_1163	BPSE_1011-BPSE_1012-BPSE_1013-BPSE_1014-BPSE_1015-BPSE_1016-BPSE_1017-BPSE_1018-BPSE_1019-BPSE_1020	xosD-xosE-xosF-xosG-xosH-bpXyl43A-bpXyl120A-rexA-bpAbf43A-aXeB	tatTCaAAAGTTTCGtaAa	-166	4.71
		BPSE_1162	bpAbf43B	caAaCGAAAGTTTCGATtg	-68	5.62
		BPSE_1163	xosR	cctTCGAAAGTcTCcATtT	-213	4.86
				ATATCGAAAGTTTCGAaAa	-79	5.81
				AaAcCGAAACTTTCGtTcg	-56	5.49
		BPSE_1164-BPSE_1165-BPSE_1166-BPSE_1167-BPSE_1168	xosA-xosB-xosC-bpXyl43C-aXe20A	cgAaCGAAAGTTTCGgTtT	-371	5.49
				tTtTCGAAACTTTCGATAT	-348	5.81
				AaATgGAgACTTTCGAagg	-214	4.86
XosR3 (TetR); xylooligosaccharide utilization
Bifidobacterium longum subsp. suis Bg155.S08_5B11	ACEWFY_08790	ACEWFY_08805-ACEWFY_08800-ACEWFY_08795-ACEWFY_08790	xosX-xosY-xosZ-xosR3	ACTTAGcAAcTACTAAGT	-117	6.44
		ACEWFY_08810	xyl120C	ACTTAGTAgTTgCTAAGT	-60	6.44
AraQ (LacI); arabinose utilization and central carbohydrate metabolism
Bifidobacterium longum subsp. longum JCM 1217	BLLJ_0339	BLLJ_0089-BLLJ_0090	bll4HypBA1-BLLJ_0090	TATTGTGAaCGCgCACAAcg	-317	5.15
		BLLJ_0339	araQ	cAgTGTGAGCGCTaACgcaA	-112	5.42
		BLLJ_0340-BLLJ_0341-BLLJ_0342	araB-araD-araA	aATTGTGAGCGCTaACAccc	-72	5.75
		BLLJ_0351	BLLJ_0351	TtccGaGAGCGtTCACAtTc	-99	4.77
		BLLJ_0500	BLLJ_0500	aATTGTtAGCGtTCACggcc	-65	5.27
		BLLJ_0600	eno	cATTGTGAGCGCTaACgcTA	-110	5.58
		BLLJ_0622-BLLJ_0621-BLLJ_0620	glgB-BLLJ_0621-BLLJ_0620	ctaTGaGAGCGCTCACAAcc	-108	5.23
		BLLJ_0624-BLLJ_0623	carD-ispF	ggTTGTGAGCGCTCtCAtag	-91	5.23
		BLLJ_0633	pyk	cAaTGTGAGCGCTCACAAcA	-129	5.99
		BLLJ_0644-BLLJ_0643	pta-ackA	cggcGTGAGCGaTaACAgTA	-81	4.84
		BLLJ_0668-BLLJ_0669	pflB-pflA	gAaTGgtAGCGtTCACAgaA	-137	4.92
		BLLJ_0814	sixA	gtTTGTGAaCGCTCACAcac	-93	5.54
		BLLJ_1095-BLLJ_1096	tkt-tal	cAcTGTGAaCGCTaACAgaA	-158	5.55
		BLLJ_1241	gap	aATTGTGAGCGCTCACAgaA	-157	6.08
		BLLJ_1245	galM	gATTGTGAGCGaTaACAATt	-45	5.32
		BLLJ_1290	ldh	atTcGTGAGCGCTaACAAcc	-160	5.60
		BLLJ_1539	guaB	ataaGTGAGCGCTCACAAgc	-60	5.37
		BLLJ_1572	glk	cAacGTtAGCGtTaACAgTg	-170	5.07
		BLLJ_1639-BLLJ_1640	rnhA-rpiA	TcTTGTGAGCGCTCACctat	-158	5.22
		BLLJ_1689	malQ2	cATTGTGAGCGCTCACAtct	-110	5.94
		BLLJ_1734	birA	agTTGTGAaCGtTaACAtgg	-108	5.01
		BLLJ_1734-BLLJ_1735	BLLJ_1734-BLLJ_1735	ccaTGTtAaCGtTCACAAct	-146	5.01
		BLLJ_1848	Bll3HypBA1	TtcaGTGAGCGCTaACggTA	-243	5.32
		BLLJ_1851-BLLJ_1850	blArafD-blArafE	TtagGTGAaCGCTCACAtTA	-317	5.17
				aATTGTGAGtGCTtACAgaA	-296	4.87
		BLLJ_1854-BLLJ_1853-BLLJ_1852	blArafA-blArafB-blArafC	TAaTGTttGCGtTCACgtag	-74	4.65
		BLLJ_1859	malE	ataTGTtAGCGCTCtCAtaA	-227	5.24
BauR3 (LacI); beta-arabinooligosaccharide utilization
Bifidobacterium catenulatum subsp. catenulatum DSM 16992	BBCT_0490	BBCT_0490	bauR3	ACaCGGAAACGTTTCCTAGA	-28	6.78
		BBCT_0491-BBCT_0492-BBCT_0493-BBCT_0494-BBCT_0495	bauE-bauF-bauG-abf127B-bau39	TCTAGGAAACGTTTCCGtGT	-142	6.78
		BBCT_0496	BBCT_0496	gCaCGGAAACGTTTCCGgaA	-143	5.58
XglT (TetR); xyloglucan catabolism
Bifidobacterium catenulatum subsp. kashiwanohense Bg42221_1E1	BcK1E1_01932	BcK1E1_01925-BcK1E1_01926-BcK1E1_01927	cbpA-xglE2a-xglE2b	TATaAAgTTATaAATAAcgTggTA	-143	5.84	xglE2 is disrupted into two shorter CDS termed xglE2a and xglE2b
		BcK1E1_01944-BcK1E1_01943-BcK1E1_01942-BcK1E1_01941-BcK1E1_01940-BcK1E1_01939	xgl31B-xgl5A-xgl5B-xgl43-xgl42-xglK	TATaAAcTTATaAATAAAgTAAaA	-104	6.00
		BcK1E1_01950-BcK1E1_01949-BcK1E1_01948-BcK1E1_01947-BcK1E1_01946-BcK1E1_01945	xglB-xglC-xglA-xglE1-xgl29-xgl3	TATTtATTaAgcAATAAATaAgaA	-106	5.31
		BcK1E1_01951	BcK1E1_01951	TtcTtATTTATTgcTtAATaAATA	-123	5.31
Bifidobacterium dentium LFYP24	LFYP24_00974	LFYP24_00969-LFYP24_00970	cbpA-xglE2	TATaAAgTTATaAATAAcgTggTA	-143	5.84
		LFYP24_00990-LFYP24_00989-LFYP24_00988-LFYP24_00987-LFYP24_00986-LFYP24_00985	xgl31B-xgl5A-xgl5B-xgl43-xgl42-xglK	TATaAAcTTATaAATAAAgTAAaA	-104	6.00
		LFYP24_00996-LFYP24_00995-LFYP24_00994-LFYP24_00993-LFYP24_00992-LFYP24_00991	xglB-xglC-xglA-xglE1-xgl29-xgl3	TATTtATTaAgcAATAAATaAgaA	-106	5.31
		LFYP24_00997	LFYP24_00997	TtcTtATTTATTgcTtAATaAATA	-123	5.31
XglR2 (LacI); xyloglucan oligosaccharide utilization
Bifidobacterium longum subsp. longum Bg115.S08_3A11	ACEWF1_03020	ACEWF1_02990-ACEWF1_02995-ACEWF1_03000-ACEWF1_03005-ACEWF1_03010-ACEWF1_03015-ACEWF1_03020	xgl51-xgl36-xglX-xglY-xglZ-xgl31C-xglR2	aTGATAtAgCGTTGTATCAA	-319	5.34
				CTGAGACAACGTTGTATCGA	-45	6.80
XglR3 (LacI); xyloglucan oligosaccharide utilization
Bifidobacterium longum subsp. suis JDM301	BLJ_1321	BLJ_1320-BLJ_1319-BLJ_1318-BLJ_1317	xglN-xglP-xglQ-xgl31D	TcGTTGAACCGGTTAAACAA	-108	6.89
Bifidobacterium pseudocatenulatum DSM 20438 = JCM 1200 = LMG 10505	BPSE_1305	BPSE_1304-BPSE_1303-BPSE_1302-BPSE_1301	xglN-xglP-xglQ-xgl31D	TTGTTTAACCGGTTCAACAg	-98	7.04
MtlR (ROK); D-mannitol utilization
Bifidobacterium dentium Bd1	BDP_0425	BDP_0421	glgX2	TTTtTtAAATTgTTTTgCAAA	-197	6.11
				TTTGcAAAtTTcTTTTcatAA	-184	5.41
				TTTcatAAAgTtaTTTAtAAA	-171	4.93
		BDP_0423-BDP_0425	mtlD-mtlP	TTTaTAAAtaAcTTTatgAAA	-118	4.93
				TTatgAAAAgAAaTTTgCAAA	-105	5.41
				TTTGcAAAAcAATTTaAaAAA	-92	6.11
		BDP_0425	mtlR	TcTtgAAAAcAcTTTTctAAA	-71	5.69
Bifidobacterium breve MCC 1340	BBM1340_01055	BBM1340_01035	glgX2	TTTcTtAAATTcTTTTgCAAA	-227	5.87
				TTTGcAAAtcTcTTTTcatAA	-214	5.36
				TTTcatAAAgTtaTTTgCAAA	-201	5.00
		BBM1340_01040	mtlD-mtlP	TTTGcAAAtaAcTTTatgAAA	-117	5.00
				TTatgAAAAgAgaTTTgCAAA	-104	5.36
				TTTGcAAAAgAATTTaAgAAA	-91	5.87
		BBM1340_01055	mtlR	TTTcaAAAAgTcTTTTgCtAA	-74	4.96
AscR (DeoR); L-ascorbate utilization
Bifidobacterium scardovii JCM 12489 = DSM 13734	BBSC_0795	BBSC_0795	ascR	aTGAACAgATGTTCAC	-125	5.53
		BBSC_0796-BBSC_0797-BBSC_0798-BBSC_0799-BBSC_0800-BBSC_0801	ascG-sgbH-ascK-ascT-sgbU-araD	GTGAACATcTGTTCAt	-138	5.53

### Sheet: Table_20
name	sequence
23S_19-78	TTATCGCATCCTCAAACGTCCTTCATCGGTACTGTCTGCCAAGGCATCCACCATACGCC
23S_216-260	GTTTGGTCTGATCCGCTTTCGCTCGCCACTACTCACGGAGTATC
23S_490-538	CTCACGGTACTGGTACGCTATCGGTCAGACAGGTATGCTTAGACTTAC
23S_837-893	TCGGAGAGAACCAGCTATCACGGAATTTGATTGGCCTTTCACCCCTAGCCCCAGGT
23S_1133-1187	ACTAGACCAGTGAGCTGTTACGCACTCTTTCAAGGATGGCTGCTTCTGAGCCAA
23S_1418-1472	AATATCCACCCGTTCATCCATTCGACTACGCCTGTCGGCCTCGCCTTAGGACCC
23S_1631-1688	TATACGTCCCACGGATTTGCCTATGGGACGGGCTGCGTGCTTGACCACGGAAAACCA
23S_1806-1851	GAGTTCCTTGACCAGGATTCGCTCGATCGCCTTGGTATTCTCTAC
23S_2091-2140	GTCGGAACTTACCCGACAAGGAATTTCGCTACCTTAGGATGGTTATAGT
23S_2247-2297	TATGCTACACAATCCGCGCCTAACGCCAATACCAAGGTATAGTAAAGGTC
23S_2546-2587	GTGCGCCGGCACCGGATCACTATCTCCGACTTTCGTCCCTG
23S_2880-2937	TTAGATGCTTTCAGCGGTTATCCCTCCCGAACGTAGCCAACCGGCCATGCCGCTGGC
23S_3010-3063	TAGTACCGGTCGGCTCCATCCCTCGCGGGACTTCCACCCCCGGCCTATCGAAC
16S_62-102	CTCTCACCCAGGAGCAAGCTCCTGGGATCCCGTTCGACTT
16S_273-330	TATCTCAGTCCCAATGTGGCCGGTCGCCCTCTCAGGCCGGCTACCCGTCGAAGCCAT
16S_553-606	GTTAAGCGATGGACTTTCACACCGGACGCGACGAACCGCCTACGAGCCCTTTA
16S_806-862	ATGCTTAACGCGTTAGCTCCGACACGGAACCCGTGGAACGGGCCCCACATCCAGCA
16S_1021-1077	TTAACCCAACATCTCACGACACGAGCTGACGACGACCATGCACCACCTGTGAACCC
16S_1209-1249	GTGTCGCATCCCGTTGTACCGGCCATTGTAGCATGCGTGA
16S_1453-1503	GTACGGCTACCTTGTTACGACTTAGTCCCAATCACGAGTCTCACCTTAGA

### Sheet: Table_21
(a) Bc. kashiwanohense Bg42221_1E1 grown in MRS-AC-XGL (tamarind xyloglucan) vs. MRS-AC-Lac (lactose)
mcseed_id	locus_tag	gene_name	regulon	annotation	logFC	AveExpr	t	P.Value	adj.P.Val	B
fig|630129.38.peg.1997	BcK1E1_01948	xglA	XglR	Putative xyloglucan oligosaccharide ABC transporter-2 substrate-binding component (TC 3.A.1.1)	9.14345	7.92774	137.563	2.49677e-20	4.81128e-17	35.6819
fig|630129.38.peg.1995	BcK1E1_01946	xgl29	XglR	Putative xgl-cluster alpha-1,2-L-fucosidase (GH29)	9.11682	5.7643	93.353	2.44428e-18	5.88765e-16	31.7194
fig|630129.38.peg.1996	BcK1E1_01947	xglE1	XglR	Putative xgl-cluster xyloglucan acetylesterase	8.95058	4.80661	81.6507	1.18994e-17	2.08457e-15	30.2179
fig|630129.38.peg.1994	BcK1E1_01945	xgl3	XglR	Putative xgl-cluster beta-1,4-glucosidase (GH3)	8.88223	6.07801	77.6298	2.16079e-17	2.97417e-15	30.0975
fig|630129.38.peg.1991	BcK1E1_01943	xgl5A	XglR	Putative extracellular xyloglucan endo-beta-1,4-glucanase (GH5_4)	8.68321	6.99408	95.2696	1.92235e-18	5.88765e-16	32.3462
fig|630129.38.peg.1972	BcK1E1_01925	cbpA	XglR	Cellobiose phosphorylase (EC 2.4.1.20)	8.34974	6.92665	96.0947	1.73606e-18	5.88765e-16	32.5163
fig|630129.38.peg.1998	BcK1E1_01949	xglC	XglR	Putative xyloglucan oligosaccharide ABC transporter-2 permease component 2 (TC 3.A.1.1)	8.33758	6.26871	84.8799	7.52486e-18	1.61116e-15	31.1717
fig|630129.38.peg.1999	BcK1E1_01950	xglB	XglR	Putative xyloglucan oligosaccharide ABC transporter-2 permease component 1 (TC 3.A.1.1)	8.20193	6.33801	94.371	2.15022e-18	5.88765e-16	32.2921
fig|630129.38.peg.536	BcK1E1_00526	xylA	XylR	Xylose isomerase (EC 5.3.1.5)	7.97724	7.72938	119.724	1.29035e-19	1.24325e-16	34.6968
fig|630129.38.peg.1990	BcK1E1_01942	xgl5B	XglR	Putative xyloglucan endo-beta-1,4-glucanase (GH5_4)	7.52085	5.77547	73.5923	4.06061e-17	4.89049e-15	29.6556
fig|630129.38.peg.1993	BcK1E1_01944	xgl31B	XglR	Putative xgl-cluster alpha-1,6-xylosidase (GH31)	7.49412	8.38079	113.725	2.3698e-19	1.5222e-16	34.3202
fig|630129.38.peg.1973	BcK1E1_01926	xglE2a	XglR	Putative xyloglucan acetylesterase	7.2545	3.32058	60.1515	4.39039e-16	4.45278e-14	27.1303
fig|630129.38.peg.1989	BcK1E1_01941	xgl43	XglR	Putative xgl-cluster alpha-1,2-L-arabinofuranosidase (GH43_12)	7.01797	6.47548	80.4943	1.40836e-17	2.2616e-15	30.7147
fig|630129.38.peg.1988	BcK1E1_01940	xgl42	XglR	Putative xgl-cluster beta-1,2-galactosidase (GH42)	6.65207	7.28494	98.4712	1.30063e-18	5.88765e-16	32.8813
fig|630129.38.peg.1205	BcK1E1_01187	BcK1E1_01187	NA	Mobile element protein	5.90074	5.64317	77.9687	2.05241e-17	2.97417e-15	30.241
fig|630129.38.peg.1206	BcK1E1_01188	bpXyn10A	NA	Extracellular endo-beta-1,4-xylanase (GH10)	5.84943	8.67236	69.4142	8.09728e-17	9.17851e-15	29.184
fig|630129.38.peg.546	BcK1E1_00535	xylB	XylR	Xylulose kinase (EC 2.7.1.17)	4.88494	6.59093	73.6961	3.9936e-17	4.89049e-15	29.8478
fig|630129.38.peg.537	BcK1E1_00527	bpAbf43B	NA	Monosubstituted AXOS alpha-1,2/3-L-arabinofuranosidase (GH43_12)	4.50634	7.39091	84.1187	8.36996e-18	1.61289e-15	31.3405
fig|630129.38.peg.368	BcK1E1_00359	xosF	XosR	XOS/AXOS ABC transporter-2 permease component 2 (TC 3.A.1.5)	4.31164	5.94769	50.4269	3.51169e-15	3.07592e-13	25.4533
fig|630129.38.peg.367	BcK1E1_00358	xosE	XosR	XOS/AXOS ABC transporter-2 permease component 1 (TC 3.A.1.5)	4.26053	6.14907	54.8624	1.30006e-15	1.19296e-13	26.4452
fig|630129.38.peg.2109	BcK1E1_02059	rafC	RafR	Raffinose family oligosaccharide ABC transporter permease component 2 (TC 3.A.1.1.53) @ Panose/isomaltooligosaccharide ABC transporter permease component 2 (TC 3.A.1.1.53)	4.24806	6.87852	19.7002	2.06792e-10	6.75402e-09	14.0703
fig|630129.38.peg.366	BcK1E1_00357	xosD	XosR	XOS/AXOS ABC transporter-2 substrate-binding component (TC 3.A.1.5)	4.10979	8.04204	65.4946	1.60823e-16	1.7217e-14	28.5306
fig|630129.38.peg.369	BcK1E1_00360	xosG	XosR	XOS/AXOS ABC transporter-2 ATP-binding component 1 (TC 3.A.1.5)	4.04957	5.89633	40.3138	4.89399e-14	3.18427e-12	22.7731
fig|630129.38.peg.370	BcK1E1_00361	xosH	XosR	XOS/AXOS ABC transporter-2 ATP-binding component 2 (TC 3.A.1.5)	3.88062	5.95976	43.6723	1.90966e-14	1.47197e-12	23.7343
fig|630129.38.peg.2110	BcK1E1_02060	rafB	RafR	Raffinose family oligosaccharide ABC transporter permease component 1 (TC 3.A.1.1.53) @ Panose/isomaltooligosaccharide ABC transporter permease component 1 (TC 3.A.1.1.53)	3.7951	7.08736	17.9807	5.89931e-10	1.77625e-08	12.8964
fig|630129.38.peg.1208	BcK1E1_01189	rexB	NA	Reducing end xylose-releasing exo-oligoxylanase-2 (GH8)	3.78786	6.3451	42.0439	2.986e-14	2.21309e-12	23.2635
fig|630129.38.peg.1974	BcK1E1_01927	xglE2b	XglR	Putative xyloglucan acetylesterase	3.63116	6.53898	49.1852	4.71078e-15	3.94682e-13	25.1308
fig|630129.38.peg.2000	BcK1E1_01951	BcK1E1_01951	XglR	hypothetical protein	3.49253	5.32543	32.9659	5.1915e-13	2.94236e-11	20.3182
fig|630129.38.peg.1209	BcK1E1_01190	aXeB2b	NA	Putative XOS/AXOS acetyl or feruloyl esterase-2	3.46829	3.6855	41.6022	3.38091e-14	2.37435e-12	23.1804
fig|630129.38.peg.541	BcK1E1_00531	xosC	XosR	XOS/AXOS ABC transporter-1 permease component 2 (TC 3.A.1.1)	3.33982	5.80855	30.01	1.5589e-12	7.32683e-11	19.1917
fig|630129.38.peg.540	BcK1E1_00530	xosB	XosR	XOS/AXOS ABC transporter-1 permease component 1 (TC 3.A.1.1)	3.31664	5.53997	45.0811	1.31427e-14	1.05525e-12	24.1314
fig|630129.38.peg.1210	BcK1E1_01191	aXeB2c	NA	Putative XOS/AXOS acetyl or feruloyl esterase-2	3.27367	7.0009	40.2697	4.95734e-14	3.18427e-12	22.7025
fig|630129.38.peg.2111	BcK1E1_02061	rafA	RafR	Raffinose family oligosaccharide ABC transporter substrate-binding component (TC 3.A.1.1.53) @ Panose/isomaltooligosaccharide ABC transporter substrate-binding component (TC 3.A.1.1.53)	3.25588	8.34566	17.1917	9.8524e-10	2.92086e-08	12.1986
fig|630129.38.peg.371	BcK1E1_00362	bpXyl43A	XosR	Beta-1,4-xylosidase-1 (GH43_11)	3.25367	6.88628	31.3487	9.35611e-13	4.82083e-11	19.6239
fig|630129.38.peg.219	BcK1E1_00209	BcK1E1_00209	NA	hypothetical protein	3.22353	6.11368	22.4771	4.51046e-11	1.84929e-09	15.6144
fig|630129.38.peg.542	BcK1E1_00532	bpXyl43C	XosR	Beta-1,4-xylosidase-3 (GH43_11)	3.1985	5.90763	34.9297	2.63468e-13	1.53849e-11	21.0416
fig|630129.38.peg.220	BcK1E1_00210	BcK1E1_00210	NA	Cell wall surface anchor family protein	3.19015	5.92616	16.5362	1.53439e-09	4.34818e-08	11.9225
fig|630129.38.peg.221	BcK1E1_00211	srtA	NA	Sortase A, LPXTG specific	3.117	2.86918	15.8163	2.5438e-09	6.71493e-08	11.7799
fig|630129.38.peg.539	BcK1E1_00529	xosA	XosR	XOS/AXOS ABC transporter-1 substrate-binding component (TC 3.A.1.1)	2.98129	6.54519	35.0896	2.49718e-13	1.50377e-11	21.0565
fig|630129.38.peg.373	BcK1E1_00364	bpXyl120A	XosR	Beta-1,4-xylosidase-1 (GH120)	2.83631	6.81806	27.1919	4.93048e-12	2.26215e-10	17.8531
fig|630129.38.peg.652	BcK1E1_00643	deoC	NA	Deoxyribose-phosphate aldolase (EC 4.1.2.4)	2.75735	6.3885	8.5701	2.03508e-06	2.10839e-05	4.10248
fig|630129.38.peg.374	BcK1E1_00365	rexA	XosR	Reducing end xylose-releasing exo-oligoxylanase-1 (GH8)	2.6696	6.06405	30.1888	1.4543e-12	7.0061e-11	19.201
fig|630129.38.peg.1211	BcK1E1_01192	aXeB2a	NA	Putative XOS/AXOS acetyl or feruloyl esterase-2	2.6654	5.21007	23.6259	2.53051e-11	1.08362e-09	16.2384
fig|630129.38.peg.659	BcK1E1_00649	BcK1E1_00649	NA	Predicted nucleoside transporter, MFS family	2.61593	5.85192	6.30352	4.18219e-05	0.000248737	1.007
fig|630129.38.peg.376	BcK1E1_00367	aXeB1	XosR	Putative XOS/AXOS acetyl or feruloyl esterase-2	2.55601	5.68353	41.5306	3.45002e-14	2.37435e-12	23.1317
fig|630129.38.peg.1203	BcK1E1_01185	adh	NA	NADH-dependent butanol dehydrogenase A (EC 1.1.1.-)	2.54057	6.0703	20.2025	1.54742e-10	5.60756e-09	14.2902
fig|630129.38.peg.375	BcK1E1_00366	bpAbf43A	XosR	Double substituted AXOS alpha-1,3-L-arabinofuranosidase (GH43_10)	2.498	6.58499	38.2464	9.08489e-14	5.64728e-12	22.0807
fig|630129.38.peg.1217	BcK1E1_01199	BcK1E1_01199	NA	Mobile element protein	2.45001	5.94605	21.0477	9.64396e-11	3.6439e-09	14.7878
fig|630129.38.peg.653	BcK1E1_00644	deoB	NA	Phosphopentomutase (EC 5.4.2.7)	2.41036	6.82806	7.42802	8.6367e-06	7.02233e-05	2.5219
fig|630129.38.peg.654	BcK1E1_00645	ppnP	NA	Purine nucleoside phosphorylase (EC 2.4.2.1)	2.39151	5.57284	6.17837	5.03656e-05	0.000290437	0.814336
fig|630129.38.peg.1216	BcK1E1_01198	BcK1E1_01198	NA	hypothetical protein	2.37235	2.88115	15.502	3.19329e-09	8.02748e-08	11.4471
fig|630129.38.peg.1218	BcK1E1_01200	BcK1E1_01200	NA	Mobile element protein	2.27952	6.79575	24.5742	1.60218e-11	7.17999e-10	16.6252
fig|630129.38.peg.543	BcK1E1_00533	aXe20A	XosR	Putative XOS/AXOS acetyl or feruloyl esterase-1 (CE20)	2.2532	5.48367	31.3571	9.32708e-13	4.82083e-11	19.7358
fig|630129.38.peg.657	BcK1E1_00648	ppnT	NA	Pyrimidine nucleoside transporter	2.23725	7.5112	7.26035	1.08158e-05	8.50694e-05	2.22409
fig|630129.38.peg.660	BcK1E1_00650	iunH	NA	Inosine-uridine preferring nucleoside hydrolase (EC 3.2.2.1)	2.19643	6.5303	6.7069	2.33057e-05	0.000157028	1.52462
-	BcK1E1_01201	BcK1E1_01201	NA	hypothetical protein	2.14111	4.89175	22.2493	5.07492e-11	1.99579e-09	15.5811
fig|630129.38.peg.1204	BcK1E1_01186	aXe20B	NA	Putative XOS/AXOS acetyl or feruloyl esterase-2 (CE20)	2.11803	7.4746	20.1225	1.61974e-10	5.60756e-09	14.078
fig|630129.38.peg.1219	BcK1E1_01202	BcK1E1_01202	NA	hypothetical protein	2.11355	7.64408	21.2836	8.47899e-11	3.2678e-09	14.7727
fig|630129.38.peg.2101	BcK1E1_02051	agl13_31	NA	Alpha-1,6-glucosidase (GH13_31)	2.11339	8.53296	19.8519	1.89313e-10	6.40011e-09	13.8686
fig|630129.38.peg.90	BcK1E1_00087	BcK1E1_00087	NA	Uncharacterized MFS-type transporter	-2.29283	5.47927	-31.306	9.50657e-13	4.82083e-11	19.6858
fig|630129.38.peg.961	BcK1E1_00944	nrdB	NA	Ribonucleotide reductase of class Ib (aerobic), beta subunit (EC 1.17.4.1)	-2.36004	5.46659	-3.80144	0.00258458	0.00799435	-3.3747
fig|630129.38.peg.238	BcK1E1_00227	pgd	GntR	6-phosphogluconate dehydrogenase, decarboxylating (EC 1.1.1.44)	-2.52646	4.04698	-18.0152	5.77143e-10	1.76532e-08	13.1211
fig|630129.38.peg.318	BcK1E1_00308	BcK1E1_00308	NA	Biotin carboxylase of acetyl-CoA carboxylase (EC 6.3.4.14) / Biotin carboxyl carrier protein of acetyl-CoA carboxylase	-2.81248	8.60455	-13.8446	1.14061e-08	2.38909e-07	9.48901
fig|630129.38.peg.319	BcK1E1_00309	BcK1E1_00309	NA	Acetyl-coenzyme A carboxyl transferase alpha chain (EC 6.4.1.2) / Acetyl-coenzyme A carboxyl transferase beta chain (EC 6.4.1.2); Propionyl-CoA carboxylase beta chain (EC 6.4.1.3)	-2.97434	8.51699	-13.1692	1.9936e-08	4.08688e-07	8.90085
fig|630129.38.peg.320	BcK1E1_00310	BcK1E1_00310	NA	[Acyl-carrier-protein] acetyl transferase of FASI (EC 2.3.1.38) / Enoyl-[acyl-carrier-protein] reductase of FASI (EC 1.3.1.9) / 3-hydroxypalmitoyl-[acyl-carrier-protein] dehydratase of FASI (EC 4.2.1.61) / [Acyl-carrier-protein] malonyl transferase of FASI (EC 2.3.1.39) / [Acyl-carrier-protein] palmitoyl transferase of FASI (EC 2.3.1.-) / Acyl carrier protein of FASI / 3-oxoacyl-[acyl-carrier-protein] reductase of FASI (EC 1.1.1.100) / 3-oxoacyl-[acyl-carrier-protein] synthase of FASI (EC 2.3.1.41)	-3.08836	11.2668	-14.1708	8.78559e-09	1.88109e-07	9.77944
fig|630129.38.peg.2065	BcK1E1_02013	lacS	LacR	Lactose MFS permease (TC 2.A.2) @ Putative galactose MFS permease (TC 2.A.2)	-3.20002	12.0252	-31.862	7.73637e-13	4.25943e-11	19.8028
fig|630129.38.peg.963	BcK1E1_00947	BcK1E1_00947	NA	Uncharacterized MFS-type transporter	-3.30817	6.6214	-12.7299	2.9063e-08	5.54499e-07	8.56105
fig|630129.38.peg.2066	BcK1E1_02014	bga2A	LacR	Beta-1,4-galactosidase (GH2)	-3.61229	11.7131	-58.641	5.92665e-16	5.71033e-14	27.2306
fig|630129.38.peg.317	BcK1E1_00307	bioY	BirA	Substrate-specific component BioY of biotin ECF transporter	-3.61767	6.91691	-22.4036	4.68466e-11	1.8807e-09	15.5044
fig|630129.38.peg.239	BcK1E1_00228	gntT	GntR	Putative D-gluconate MFS permease (TC 2.A.8)	-4.16787	5.06137	-24.5013	1.65845e-11	7.26327e-10	16.7942
fig|630129.38.peg.241	BcK1E1_00229	gntK	GntR	Gluconokinase (EC 2.7.1.12)	-4.36534	4.95717	-31.0327	1.05338e-12	5.20478e-11	19.6874
(b) Bc. kashiwanohense Bg42221_1E1 grown in MRS-AC-LNT (lacto-N-tetraose) vs. MRS-AC-Lac (lactose)
mcseed_id	locus_tag	gene_name	regulon	annotation	logFC	AveExpr	t	P.Value	adj.P.Val	B
fig|630129.38.peg.2086	BcK1E1_02034	hmoA2	NagR	Putative HMO ABC transporter (Blon_2344) substrate-binding component (TC 3.A.1.1)	6.39968	9.20644	101.531	9.05825e-19	4.80817e-16	33.2658
fig|630129.38.peg.1952	BcK1E1_01908	nagB	NagR	Glucosamine-6-phosphate deaminase (EC 3.5.99.6)	5.93068	4.97875	76.0361	2.76074e-17	5.91104e-15	29.8138
fig|630129.38.peg.1953	BcK1E1_01909	nahA	NagR	Beta-1,3/4/6-N-acetylglucosaminidase-2 (GH20)	5.6788	5.39976	40.1116	5.19196e-14	4.34996e-12	22.7458
fig|630129.38.peg.2084	BcK1E1_02032	hmoC	NagR	Putative HMO ABC transporter permease component 2 (TC 3.A.1.1)	5.62719	7.54902	87.6058	5.17941e-18	1.24759e-15	31.6797
fig|630129.38.peg.2070	BcK1E1_02018	hmoC2	NagR	Putative HMO ABC transporter permease component 2 (TC 3.A.1.1)	5.62719	7.54902	87.6058	5.17941e-18	1.24759e-15	31.6797
fig|630129.38.peg.2085	BcK1E1_02033	hmoB2	NagR	Putative HMO ABC transporter permease component 1 (TC 3.A.1.1)	5.51392	8.08657	100.702	9.98064e-19	4.80817e-16	33.1711
fig|630129.38.peg.2071	BcK1E1_02019	hmoB	NagR	Putative HMO ABC transporter permease component 1 (TC 3.A.1.1)	5.51392	8.08657	100.702	9.98064e-19	4.80817e-16	33.1711
fig|630129.38.peg.1954	BcK1E1_01910	nagK	NagR	Putative N-acetylglucosamine kinase (EC 2.7.1.59)	5.47575	5.71545	50.606	3.36802e-15	3.09056e-13	25.4939
fig|630129.38.peg.2083	BcK1E1_02031	BcK1E1_02031	NagR	hypothetical protein	5.36314	6.8659	64.448	1.94502e-16	2.34254e-14	28.3055
fig|630129.38.peg.2079	BcK1E1_02027	fumF	NagR	2-keto-3-deoxy-L-fuconate aldolase-1 (EC 4.1.2.18)	5.17355	7.17552	73.2541	4.2876e-17	6.98492e-15	29.7454
fig|630129.38.peg.2080	BcK1E1_02028	fumD	NagR	L-fuconolactone hydrolase-1 (EC 3.1.1.-)	5.16997	7.53895	74.1479	3.71548e-17	6.98492e-15	29.8978
fig|630129.38.peg.2081	BcK1E1_02029	fumC	NagR	L-fuco-beta-pyranose dehydrogenase-1 (EC 1.1.1.122)	5.1314	8.2775	93.6862	2.34348e-18	9.03178e-16	32.4649
fig|630129.38.peg.2078	BcK1E1_02026	fumB	NagR	L-fucose mutarotase-1 (EC 5.1.3.29)	5.08274	5.84621	69.9467	7.39864e-17	1.09671e-14	29.1569
fig|630129.38.peg.2082	BcK1E1_02030	fumE	NagR	L-fuconate dehydratase-1 (EC 4.2.1.68)	5.03888	8.80372	100.929	9.71793e-19	4.80817e-16	33.2657
fig|630129.38.peg.2091	BcK1E1_02039	nagA2	NagR	N-acetylglucosamine-6-phosphate deacetylase (EC 3.5.1.25)	4.97341	7.33922	88.6588	4.49739e-18	1.24759e-15	31.859
fig|630129.38.peg.2090	BcK1E1_02038	nagB2	NagR	Glucosamine-6-phosphate deaminase (EC 3.5.99.6)	4.93017	7.11286	73.165	4.34971e-17	6.98492e-15	29.7644
fig|630129.38.peg.2077	BcK1E1_02025	biAfcB	NagR	Alpha-1,3/4-L-fucosidase (GH29)	4.57598	8.9593	64.6023	1.89088e-16	2.34254e-14	28.3661
fig|630129.38.peg.2076	BcK1E1_02024	biAfcA	NagR	Alpha-1,2-L-fucosidase (GH95)	4.57592	9.49256	50.6815	3.30936e-15	3.09056e-13	25.4901
fig|630129.38.peg.2072	BcK1E1_02020	hmoA	NagR	Type II chain HMO ABC transporter (Blon_2347) substrate-binding component (TC 3.A.1.1)	4.09745	9.59936	52.1774	2.34894e-15	2.38232e-13	25.8367
fig|630129.38.peg.1951	BcK1E1_01907	nagA	NagR	N-acetylglucosamine-6-phosphate deacetylase (EC 3.5.1.25)	4.08543	6.04392	65.3538	1.64962e-16	2.27058e-14	28.4586
fig|630129.38.peg.2067	BcK1E1_02015	BcK1E1_02015	NA	Transcriptional regulator, LacI family	3.82171	-0.120785	20.9286	1.02968e-10	5.08769e-09	15.1878
fig|630129.38.peg.2089	BcK1E1_02037	nagK2	NagR	Putative N-acetylglucosamine kinase (EC 2.7.1.59)	3.78451	6.31185	35.7296	2.02008e-13	1.49719e-11	21.2755
fig|630129.38.peg.2069	BcK1E1_02017	BcK1E1_02017	NagR	hypothetical protein	3.60748	5.08732	48.667	5.33678e-15	4.67454e-13	25.0312
fig|630129.38.peg.2068	BcK1E1_02016	BcK1E1_02016	NagR	hypothetical protein	3.56814	4.81839	37.731	1.0654e-13	8.55427e-12	22.0185
fig|630129.38.peg.2088	BcK1E1_02036	hex2	NagR	Beta-1,3/4-N-acetylglucosaminidase (GH20)	3.07143	8.984	57.3736	7.66902e-16	8.21011e-14	26.9683
fig|630129.38.peg.584	BcK1E1_00572	bga42A	NagR	Beta-1,3/4/6-galactosidase (GH42)	3.04316	10.1574	58.9536	5.56634e-16	6.30961e-14	27.2939
fig|630129.38.peg.2109	BcK1E1_02059	rafC	RafR	Raffinose family oligosaccharide ABC transporter permease component 2 (TC 3.A.1.1.53) @ Panose/isomaltooligosaccharide ABC transporter permease component 2 (TC 3.A.1.1.53)	2.5299	6.87852	11.0725	1.34445e-07	3.15945e-06	7.2348
fig|630129.38.peg.1482	BcK1E1_01458	BcK1E1_01458	NA	Maltose O-acetyltransferase (EC 2.3.1.79)	2.44509	3.62867	26.1972	7.61227e-12	4.4451e-10	17.7002
fig|630129.38.peg.2110	BcK1E1_02060	rafB	RafR	Raffinose family oligosaccharide ABC transporter permease component 1 (TC 3.A.1.1.53) @ Panose/isomaltooligosaccharide ABC transporter permease component 1 (TC 3.A.1.1.53)	2.05334	7.08736	9.12218	1.06397e-06	1.64021e-05	4.96538
fig|630129.38.peg.2087	BcK1E1_02035	nagR2	NagR	Transcriptional regulator of LNB/GNB and HMO utilization (ROK family)	2.01075	7.55126	25.2157	1.18734e-11	6.72941e-10	16.8765
fig|630129.38.peg.446	BcK1E1_00436	dfaF	DfaR2	Putative difructose dianhydride ABC transporter-2 substrate-binding component (TC 3.A.1.1)	-2.03446	5.355	-16.5512	1.51861e-09	5.62761e-08	11.9361
fig|630129.38.peg.1530	BcK1E1_01505	fruR	FruR	Putative transcriptional regulator of fructose utilization (ROK family)	-2.0699	7.29639	-27.6299	4.09211e-12	2.54371e-10	18.045
fig|630129.38.peg.1929	BcK1E1_01886	BcK1E1_01886	NA	Transcriptional regulator, LacI family	-2.10156	5.70377	-27.6606	4.03947e-12	2.54371e-10	18.1937
fig|630129.38.peg.2022	BcK1E1_01972	malQ	MalR3	4-alpha-glucanotransferase (amylomaltase) (EC 2.4.1.25)	-2.34936	6.01469	-20.6649	1.19194e-10	5.60211e-09	14.5786
fig|630129.38.peg.1274	BcK1E1_01263	BcK1E1_01263	NA	hypothetical protein	-2.3516	0.0126677	-6.78535	2.08528e-05	0.000189545	2.59288
fig|630129.38.peg.2027	BcK1E1_01977	malF	MalR1	Maltose and maltooligosaccharide ABC transporter permease component 1 (TC 3.A.1.1)	-2.5374	5.58998	-20.2084	1.54219e-10	7.0757e-09	14.3762
fig|630129.38.peg.194	BcK1E1_00184	ptsA	NA	Phosphoenolpyruvate-protein phosphotransferase of PTS system (EC 2.7.3.9)	-2.55396	8.5166	-26.4671	6.75542e-12	4.06803e-10	17.5881
fig|630129.38.peg.2032	BcK1E1_01982	malE	MalR1	Maltose and maltooligosaccharide ABC transporter substrate-binding component (TC 3.A.1.1)	-2.84745	8.93964	-20.6711	1.18782e-10	5.60211e-09	14.4152
fig|630129.38.peg.963	BcK1E1_00947	BcK1E1_00947	NA	Uncharacterized MFS-type transporter	-2.8999	6.6214	-11.6064	8.04377e-08	1.98722e-06	7.46999
fig|630129.38.peg.460	BcK1E1_00448	ptsG	GluT	Glucose-specific PTS system IIABC components (TC 4.A.1.2.18) @ Fructose-specific PTS system IIABC components (TC 4.A.1.2.18)	-3.7592	10.444	-28.5921	2.7443e-12	1.82354e-10	18.4718
