## Supplementary Table 8 for "Integrative genomic reconstruction reveals heterogeneity in carbohydrate utilization across human gut bifidobacteria" (part 4 of 8)

### Sheet: all_annotations (continued)
genome_name	gene_ID	name	functional_role_description
Bifidobacterium longum subsp. longum AM42-13AT	fig|216816.295.peg.1379	BlMan38A	Alpha-1,2/3/6-mannosidase-1 (GH38)
Bifidobacterium longum subsp. longum AM42-13AT	fig|216816.295.peg.1385	Mna3	Putative N-glycan glycoside hydrolase (GH3)
Bifidobacterium longum subsp. longum AM42-13AT	fig|216816.295.peg.1380	BlMan38B	Alpha-1,2/3/6-mannosidase-2 (GH38)
Bifidobacterium longum subsp. longum AM42-13AT	fig|216816.295.peg.1383	MnaC	Putative N-glycan ABC transporter permease component 2 (TC 3.A.1.1)
Bifidobacterium longum subsp. longum AM42-13AT	fig|216816.295.peg.1389	BlMan125	Alpha-1,6-mannosidase (GH125)
Bifidobacterium longum subsp. longum AM42-13AT	fig|216816.295.peg.1386	EndoBB2	Putative endo-beta-N-acetylglucosaminidase (GH85)
Bifidobacterium longum subsp. longum AM42-13AT	fig|216816.295.peg.1382	MnaB	Putative N-glycan ABC transporter permease component 1 (TC 3.A.1.1)
Bifidobacterium longum subsp. longum AM42-13AT	fig|216816.295.peg.1384	BlMan5B	N-glycan beta-mannosidase (GH5_18)
Bifidobacterium longum subsp. longum AM42-13AT	fig|216816.295.peg.1387	MnaR	Putative transcriptional regulator of N-glycan utilization (LacI family)
Bifidobacterium longum subsp. longum AM42-13AT	fig|216816.295.peg.1381	MnaA	Putative N-glycan ABC transporter substrate-binding component (TC 3.A.1.1)
Bifidobacterium longum subsp. longum AM42-13AT	fig|216816.295.peg.1388	ManI	D-mannose isomerase (EC 5.3.1.7)
Bifidobacterium longum subsp. longum AM42-13AT	fig|216816.295.peg.82	Hex1	Beta-1,3/4/6-N-acetylglucosaminidase-1 (GH20)
Bifidobacterium longum subsp. longum AM42-13AT	fig|216816.295.peg.882	EngBF	Extracellular endo-alpha-N-acetylgalactosaminidase (GH101)
Bifidobacterium longum subsp. longum AM42-13AT	fig|216816.295.peg.333	LnpB	N-acetylhexosamine 1-kinase (EC 2.7.1.162)
Bifidobacterium longum subsp. longum AM42-13AT	fig|216816.295.peg.334	LnpA	1,3-beta-galactosyl-N-acetylhexosamine phosphorylase (EC 2.4.1.211)
Bifidobacterium longum subsp. longum AM42-13AT	fig|216816.295.peg.1495	RbsK	Ribokinase (EC 2.7.1.15)
Bifidobacterium longum subsp. longum AM42-13AT	fig|216816.295.peg.191	RbsK	Ribokinase (EC 2.7.1.15)
Bifidobacterium longum subsp. longum AM42-13AT	fig|216816.295.peg.105	FruF	Fructose/xylose/ribose/arabinose ABC transporter permease component 1 (TC 3.A.1.2.23)
Bifidobacterium longum subsp. longum AM42-13AT	fig|216816.295.peg.106	FruK	Fructose/xylose/ribose/arabinose ABC transporter ATP-binding component (TC 3.A.1.2.23)
Bifidobacterium longum subsp. longum AM42-13AT	fig|216816.295.peg.400	MtlR	Putative transcriptional regulator of mannitol utilization (ROK family)
Bifidobacterium longum subsp. longum AM42-13AT	fig|216816.295.peg.80	Xgl31A	Putative alpha-xylosidase (GH31)
Bifidobacterium longum subsp. longum AM42-13AT	fig|216816.295.peg.255	XylB	Xylulose kinase (EC 2.7.1.17)
Bifidobacterium longum subsp. longum AM42-13AT	fig|216816.295.peg.254	XylR	Putative transcriptional regulator of xylose utilization (ROK family)
Bifidobacterium longum subsp. longum AM42-13AT	fig|216816.295.peg.261	BpAbf43B	Monosubstituted AXOS alpha-1,2/3-L-arabinofuranosidase (GH43_12)
Bifidobacterium longum subsp. longum AM42-13AT	fig|216816.295.peg.266	XosR	Putative transcriptional regulator of XOS/AXOS utilization (LacI family)
Bifidobacterium longum subsp. longum AM42-13AT	fig|216816.295.peg.262	BpXyl43C	Beta-1,4-xylosidase-3 (GH43_11)
Bifidobacterium longum subsp. longum AM42-13AT	fig|216816.295.peg.265	XosA	XOS/AXOS ABC transporter-1 substrate-binding component (TC 3.A.1.1)
Bifidobacterium longum subsp. longum AM42-13AT	fig|216816.295.peg.434	AxuB	Extracellular double substituted arabinoxylan alpha-L-arabinofuranosidase (GH43_10)
Bifidobacterium longum subsp. longum AM42-13AT	fig|216816.295.peg.259	BpXyl120A	Beta-1,4-xylosidase-1 (GH120)
Bifidobacterium longum subsp. longum AM42-13AT	fig|216816.295.peg.435	AxuA	Extracellular monosubstituted arabinoxylan alpha-1,2/3-L-arabinofuranosidase (GH43_16)
Bifidobacterium longum subsp. longum AM42-13AT	fig|216816.295.peg.264	XosB	XOS/AXOS ABC transporter-1 permease component 1 (TC 3.A.1.1)
Bifidobacterium longum subsp. longum AM42-13AT	fig|216816.295.peg.263	XosC	XOS/AXOS ABC transporter-1 permease component 2 (TC 3.A.1.1)
Bifidobacterium longum subsp. longum AM42-13AT	fig|216816.295.peg.278	AraG	Putative pentose (arabinose/xylose) ABC transporter ATP-binding component (TC 3.A.1.2)
Bifidobacterium longum subsp. longum AM42-13AT	fig|216816.295.peg.1081	AraB	Ribulokinase (EC 2.7.1.16)
Bifidobacterium longum subsp. longum AM42-13AT	fig|216816.295.peg.1083	AraA	L-arabinose isomerase (EC 5.3.1.4)
Bifidobacterium longum subsp. longum AM42-13AT	fig|216816.295.peg.279	AraF	Putative pentose (arabinose/xylose) ABC transporter substrate-binding component (TC 3.A.1.2)
Bifidobacterium longum subsp. longum AM42-13AT	fig|216816.295.peg.1732	BlArafE	Extracellular alpha-1,3/4-L-arabinofuranosidase (GH43_22_34)
Bifidobacterium longum subsp. longum AM42-13AT	fig|216816.295.peg.268	XylA	Xylose isomerase (EC 5.3.1.5)
Bifidobacterium longum subsp. longum APC1462	fig|216816.181.peg.2001	RafR	Transcriptional regulator of raffinose family oligosaccharide utilization (ROK family)
Bifidobacterium longum subsp. longum APC1462	fig|216816.181.peg.2002	RafA	Alpha-1,6/4/3-galactosidase (GH36)
Bifidobacterium longum subsp. longum APC1462	fig|216816.181.peg.1999	RafC; ImoB	Raffinose family oligosaccharide ABC transporter permease component 1 (TC 3.A.1.1.53) / Panose/isomaltooligosaccharide ABC transporter permease component 1 (TC 3.A.1.1.53)
Bifidobacterium longum subsp. longum APC1462	fig|216816.181.peg.1998	ImoC; RafD	Raffinose family oligosaccharide ABC transporter permease component 2 (TC 3.A.1.1.53) / Panose/isomaltooligosaccharide ABC transporter permease component 2 (TC 3.A.1.1.53)
Bifidobacterium longum subsp. longum APC1462	fig|216816.181.peg.2000	ImoA; RafB	Raffinose family oligosaccharide ABC transporter substrate-binding component (TC 3.A.1.1.53) / Panose/isomaltooligosaccharide ABC transporter substrate-binding component (TC 3.A.1.1.53)
Bifidobacterium longum subsp. longum APC1462	fig|216816.181.peg.1997	MelR1	Transcriptional regulator of melezitose utilization-1 (LacI family)
Bifidobacterium longum subsp. longum APC1462	fig|216816.181.peg.1992	MelB	Melezitose ABC transporter permease component 1 (TC 3.A.1.1)
Bifidobacterium longum subsp. longum APC1462	fig|216816.181.peg.1996	MelR2	Transcriptional regulator of melezitose utilization-2 (LacI family)
Bifidobacterium longum subsp. longum APC1462	fig|216816.181.peg.1991	MelC	Melezitose ABC transporter permease component 2 (TC 3.A.1.1)
Bifidobacterium longum subsp. longum APC1462	fig|216816.181.peg.105	AglR	Putative transcriptional regulator of alpha-glucoside utilization (LacI family)
Bifidobacterium longum subsp. longum APC1462	fig|216816.181.peg.1989	MelE	Alpha-1,3/4-galactosidase (GH36)
Bifidobacterium longum subsp. longum APC1462	fig|216816.181.peg.107	Agl31A	Putative alpha-glucosidase (GH31)
Bifidobacterium longum subsp. longum APC1462	fig|216816.181.peg.106	AglC	Predicted alpha-glucoside ABC transporter permease component 2 (TC 3.A.1.1)
Bifidobacterium longum subsp. longum APC1462	fig|216816.181.peg.1988	Agl13_31A	Alpha-1,6-glucosidase (GH13_31)
Bifidobacterium longum subsp. longum APC1462	fig|216816.181.peg.1993	MelA	Melezitose ABC transporter substrate-binding component (TC 3.A.1.1)
Bifidobacterium longum subsp. longum APC1462	fig|216816.181.peg.1990	MelD	Alpha-1,2/3/4-glucosidase (GH13_30)
Bifidobacterium longum subsp. longum APC1462	fig|216816.181.peg.1760	AbfR	Putative transcriptional regulator of alpha-arabinooligosaccharide utilization-2 (LacI family)
Bifidobacterium longum subsp. longum APC1462	fig|216816.181.peg.195	HypAA	Extracellular alpha-1,3-L-arabinofuranosidase (GH43_29)
Bifidobacterium longum subsp. longum APC1462	fig|216816.181.peg.1935	Abf43A	Alpha-1,2/3-L-arabinofuranosidase (GH43_27)
Bifidobacterium longum subsp. longum APC1462	fig|216816.181.peg.1972	BlArafC	Extracellular alpha-1,2/3-L-arabinofuranosidase (GH43_27)
Bifidobacterium longum subsp. longum APC1462	fig|216816.181.peg.1929	AauB	Putative alpha-arabinooligosaccharide ABC transporter permease component 1 (TC 3.A.1.1)
Bifidobacterium longum subsp. longum APC1462	fig|216816.181.peg.329	AraQ	Transcriptional regulator of arabinose utilization and central carbohydrate metabolism (LacI family)
Bifidobacterium longum subsp. longum APC1462	fig|216816.181.peg.1928	AauC	Putative alpha-arabinooligosaccharide ABC transporter permease component 2 (TC 3.A.1.1)
Bifidobacterium longum subsp. longum APC1462	fig|216816.181.peg.454	Abf51B	Alpha-1,3/5-L-arabinofuranosidase (GH51)
Bifidobacterium longum subsp. longum APC1462	fig|216816.181.peg.189	BauA	Beta-arabinobiose ABC transporter substrate-binding component (TC 3.A.1.1)
Bifidobacterium longum subsp. longum APC1462	fig|216816.181.peg.1943	Abp27	Beta-L-arabinopyranosidase (GH27)
Bifidobacterium longum subsp. longum APC1462	fig|216816.181.peg.1933	CaeA	Hydroxycinnamic acid esterase
Bifidobacterium longum subsp. longum APC1462	fig|216816.181.peg.194	HypBA2	Extracellular beta-L-arabinobiosidase (GH121)
Bifidobacterium longum subsp. longum APC1462	fig|216816.181.peg.1930	AauA	Putative alpha-arabinooligosaccharide ABC transporter substrate-binding component (TC 3.A.1.1)
Bifidobacterium longum subsp. longum APC1462	fig|216816.181.peg.1680	AraU	Putative transcriptional regulator of arabinose transporter (ROK family)
Bifidobacterium longum subsp. longum APC1462	fig|216816.181.peg.1937	Abn43B	Endo-alpha-1,5-L-arabinanase (GH43_4)
Bifidobacterium longum subsp. longum APC1462	fig|216816.181.peg.190	BauB	Beta-arabinobiose ABC transporter permease component 1 (TC 3.A.1.1)
Bifidobacterium longum subsp. longum APC1462	fig|216816.181.peg.1934	AauR	Putative transcriptional regulator of alpha-arabinooligosaccharide utilization (LacI family)
Bifidobacterium longum subsp. longum APC1462	fig|216816.181.peg.1944	AbpR	Putative transcriptional regulator of beta-L-arabinopyranosidase (LacI family)
Bifidobacterium longum subsp. longum APC1462	fig|216816.181.peg.191	BauC	Beta-arabinobiose ABC transporter permease component 2 (TC 3.A.1.1)
Bifidobacterium longum subsp. longum APC1462	fig|216816.181.peg.1936	Abn43A	Extracellular endo-alpha-1,5-L-arabinanase (GH43_4)
Bifidobacterium longum subsp. longum APC1462	fig|216816.181.peg.1946	Abf127D	Putative beta-L-arabinofuranosidase (GH127)
Bifidobacterium longum subsp. longum APC1462	fig|216816.181.peg.1939	Abf51D	Alpha-1,2/3/5-L-arabinofuranosidase (GH51)
Bifidobacterium longum subsp. longum APC1462	fig|216816.181.peg.1761	Abf51A	Putative alpha-1,5-L-arabinofuranosidase (GH51)
Bifidobacterium longum subsp. longum APC1462	fig|216816.181.peg.1931	Abf43B	Alpha-1,5-L-arabinofuranosidase (GH43_26)
Bifidobacterium longum subsp. longum APC1462	fig|216816.181.peg.1973	BlArafB	Extracellular alpha-1,5-L-arabinofuranosidase (GH43_22)
Bifidobacterium longum subsp. longum APC1462	fig|216816.181.peg.188	BauR1	Putative transcriptional regulator of beta-arabinooligosaccharide utilization (LacI family)
Bifidobacterium longum subsp. longum APC1462	fig|216816.181.peg.192	HypBA1	Beta-1,2-L-arabinofuranosidase (GH127)
Bifidobacterium longum subsp. longum APC1462	fig|216816.181.peg.481	Abf51C	Putative alpha-L-arabinofuranosidase (GH51)
Bifidobacterium longum subsp. longum APC1462	fig|216816.181.peg.1974	BlArafA	Extracellular alpha-1,3-L-arabinofuranosidase (GH43_22)
Bifidobacterium longum subsp. longum APC1462	fig|216816.181.peg.1677	AraH	Putative pentose (arabinose/xylose) ABC transporter permease component (TC 3.A.1.2)
Bifidobacterium longum subsp. longum APC1462	fig|216816.181.peg.1679	AraF	Putative pentose (arabinose/xylose) ABC transporter substrate-binding component (TC 3.A.1.2)
Bifidobacterium longum subsp. longum APC1462	fig|216816.181.peg.1678	AraG	Putative pentose (arabinose/xylose) ABC transporter ATP-binding component (TC 3.A.1.2)
Bifidobacterium longum subsp. longum APC1462	fig|216816.181.peg.332	AraD	L-ribulose-5-phosphate 4-epimerase (EC 5.1.3.4)
Bifidobacterium longum subsp. longum APC1462	fig|216816.181.peg.1970	BlArafE	Extracellular alpha-1,3/4-L-arabinofuranosidase (GH43_22_34)
Bifidobacterium longum subsp. longum APC1462	fig|216816.181.peg.1961	Bl13Gal	Extracellular exo-beta-1,3-galactanase (GH43_24)
Bifidobacterium longum subsp. longum APC1462	fig|216816.181.peg.348	GosC	Beta-1,4-linked galactooligosaccharide ABC transporter permease component 2 (TC 3.A.1.1)
Bifidobacterium longum subsp. longum APC1462	fig|216816.181.peg.455	GosX	Putative galactooligosaccharide ABC transporter substrate-binding component (TC 3.A.1.1)
Bifidobacterium longum subsp. longum APC1462	fig|216816.181.peg.351	GalA	Extracellular endo-beta-1,4/3-galactanase (GH53)
Bifidobacterium longum subsp. longum APC1462	fig|216816.181.peg.453	BgaR3	Putative transcriptional regulator of galactooligosaccharide utilization (LacI family)
Bifidobacterium longum subsp. longum APC1462	fig|216816.181.peg.1962	Bl16Gal	Extracellular exo-beta-1,6-galactobiohydrolase (GH30_5)
Bifidobacterium longum subsp. longum APC1462	fig|216816.181.peg.350	GosR	Transcriptional regulator of beta-1,4-linked galactooligosaccharide utilization (LacI family)
Bifidobacterium longum subsp. longum APC1462	fig|216816.181.peg.1584	LacR	Putative transcriptional regulator of lactose utilization (LacI family)
Bifidobacterium longum subsp. longum APC1462	fig|216816.181.peg.449	GosG	Beta-1,6-linked galactooligosaccharide ABC transporter permease component 1 (TC 3.A.1.1)
Bifidobacterium longum subsp. longum APC1462	fig|216816.181.peg.347	GosB	Beta-1,4-linked galactooligosaccharide ABC transporter permease component 1 (TC 3.A.1.1)
Bifidobacterium longum subsp. longum APC1462	fig|216816.181.peg.456	GosF	Beta-1,6-linked galactooligosaccharide ABC transporter substrate-binding component (TC 3.A.1.1)
Bifidobacterium longum subsp. longum APC1462	fig|216816.181.peg.349	Bga42B	Beta-1,4-galactosidase (GH42)
Bifidobacterium longum subsp. longum APC1462	fig|216816.181.peg.450	GosH	Beta-1,6-linked galactooligosaccharide ABC transporter permease component 2 (TC 3.A.1.1)
Bifidobacterium longum subsp. longum APC1462	fig|216816.181.peg.448	BgaR	Putative transcriptional regulator of beta-1,6-linked galactooligosaccharide utilization (LacI family)
Bifidobacterium longum subsp. longum APC1462	fig|216816.181.peg.346	GosA	Beta-1,4-linked galactooligosaccharide ABC transporter substrate-binding component (TC 3.A.1.1)
Bifidobacterium longum subsp. longum APC1462	fig|216816.181.peg.457	GosX; LctT	Putative galactooligosaccharide ABC transporter substrate-binding component (TC 3.A.1.1) / Lactulose ABC transporter substrate-binding component (TC 3.A.1.1)
Bifidobacterium longum subsp. longum APC1462	fig|216816.181.peg.687	LacS; GalS	Putative galactose MFS permease (TC 2.A.2) / Lactose MFS permease (TC 2.A.2)
Bifidobacterium longum subsp. longum APC1462	fig|216816.181.peg.1608	RglR	Putative transcriptional regulator of rhamnoglycoside utilization (LacI family)
Bifidobacterium longum subsp. longum APC1462	fig|216816.181.peg.1601	Gin5	Putative flavonoid/ginsenoside glycoside hydrolase (GH5_44)
Bifidobacterium longum subsp. longum APC1462	fig|216816.181.peg.1618	BgrT2	Predicted transcriptional regulator of beta-glucoside utilization-2 (TetR family)
Bifidobacterium longum subsp. longum APC1462	fig|216816.181.peg.1607	RglT2	Putative rhamnoglycoside MFS permease (TC 2.A.1.1)
Bifidobacterium longum subsp. longum APC1462	fig|216816.181.peg.1595	BgrT1	Predicted transcriptional regulator of beta-glucoside utilization (TetR family)
Bifidobacterium longum subsp. longum APC1462	fig|216816.181.peg.1606	Rgl78	Flavonoid/ginsenoside alpha-rhamnosidase (GH78)
Bifidobacterium longum subsp. longum APC1462	fig|216816.181.peg.1617	Bgl3B	Beta-glucosidase-2 (GH3)
Bifidobacterium longum subsp. longum APC1462	fig|216816.181.peg.1594	Bgl3A	Beta-glucosidase-1 (GH3)
Bifidobacterium longum subsp. longum APC1462	fig|216816.181.peg.1605	RglT	Putative rhamnoglycoside MFS permease (TC 2.A.1.2)
Bifidobacterium longum subsp. longum APC1462	fig|216816.181.peg.1599	BgrT2	Predicted transcriptional regulator of beta-glucoside utilization-2 (TetR family)
Bifidobacterium longum subsp. longum APC1462	fig|216816.181.peg.170	Pgd	6-phosphogluconate dehydrogenase, decarboxylating (EC 1.1.1.44)
Bifidobacterium longum subsp. longum APC1462	fig|216816.181.peg.95	ScrR	Putative transcriptional regulator of sucrose utilization (LacI family)
Bifidobacterium longum subsp. longum APC1462	fig|216816.181.peg.93	ScrP	Sucrose phosphorylase (EC 2.4.1.7)
Bifidobacterium longum subsp. longum APC1462	fig|216816.181.peg.1428	CscA	Beta-2,1/6-fructofuranosidase-2 (GH32)
Bifidobacterium longum subsp. longum APC1462	fig|216816.181.peg.1426	CscR	Putative transcriptional regulator of sucrose utilization-2 (LacI family)
Bifidobacterium longum subsp. longum APC1462	fig|216816.181.peg.1334	FruR	Putative transcriptional regulator of fructose utilization (ROK family)
Bifidobacterium longum subsp. longum APC1462	fig|216816.181.peg.1427	CscB	Putative sucrose MFS permease (TC 2.A.1.5)
Bifidobacterium longum subsp. longum APC1462	fig|216816.181.peg.94	ScrT	Putative sucrose MFS permease (TC 2.A.1.2)
Bifidobacterium longum subsp. longum APC1462	fig|216816.181.peg.1506	FruE	Fructose/xylose/ribose/arabinose ABC transporter substrate-binding component (TC 3.A.1.2.23)
Bifidobacterium longum subsp. longum APC1462	fig|216816.181.peg.1699	FucO	Lactaldehyde reductase (EC 1.1.1.77)
Bifidobacterium longum subsp. longum APC1462	fig|216816.181.peg.401	GalR	Putative transcriptional regulator of galactose utilization (DeoR family)
Bifidobacterium longum subsp. longum APC1462	fig|216816.181.peg.1743	Pgm	Phosphoglucomutase (EC 5.4.2.2)
Bifidobacterium longum subsp. longum APC1462	fig|216816.181.peg.1702	GalE	UDP-glucose 4-epimerase (EC 5.1.3.2)
Bifidobacterium longum subsp. longum APC1462	fig|216816.181.peg.1741	PtsG	Glucose-specific PTS system IIABC components (TC 4.A.1.2.18)
Bifidobacterium longum subsp. longum APC1462	fig|216816.181.peg.1740	GluT	Putative transcriptional antiterminator of glucose-specific PTS system (BglG family)
Bifidobacterium longum subsp. longum APC1462	fig|216816.181.peg.1742	GalP; GlcP	Galactose MFS permease (TC 2.A.1.1.42) / Glucose MFS permease (TC 2.A.1.1.42)
Bifidobacterium longum subsp. longum APC1462	fig|216816.181.peg.1332	NagR	Transcriptional regulator of GlcNAc, LNB/GNB, and HMO utilization (ROK family)
Bifidobacterium longum subsp. longum APC1462	fig|216816.181.peg.686	Bga2A	Beta-1,4-galactosidase (GH2)
Bifidobacterium longum subsp. longum APC1462	fig|216816.181.peg.452	Bga42A	Beta-1,3/4/6-galactosidase (GH42)
Bifidobacterium longum subsp. longum APC1462	fig|216816.181.peg.402	GalT	Galactose-1-phosphate uridylyltransferase (EC 2.7.7.12)
Bifidobacterium longum subsp. longum APC1462	fig|216816.181.peg.403	GalK	Galactokinase (EC 2.7.1.6)
Bifidobacterium longum subsp. longum APC1462	fig|216816.181.peg.1492	PpgK	Polyphosphate glucokinase (EC 2.7.1.63)
Bifidobacterium longum subsp. longum APC1462	fig|216816.181.peg.1682	GlcK	Glucokinase (EC 2.7.1.2)
Bifidobacterium longum subsp. longum APC1462	fig|216816.181.peg.1330	NagA	N-acetylglucosamine-6-phosphate deacetylase (EC 3.5.1.25)
Bifidobacterium longum subsp. longum APC1462	fig|216816.181.peg.1736	GltA; GltA_LNT	Lacto-N-biose/galacto-N-biose ABC transporter-1 substrate-binding component (TC 3.A.1.1.48) / Type I chain HMO ABC transporter substrate-binding component (TC 3.A.1.1)
Bifidobacterium longum subsp. longum APC1462	fig|216816.181.peg.1734	GltC_LNT; GltC	Lacto-N-biose/galacto-N-biose ABC transporter-1 permease component 2 (TC 3.A.1.1.48) / Type I chain HMO ABC transporter permease component 2 (TC 3.A.1.1)
Bifidobacterium longum subsp. longum APC1462	fig|216816.181.peg.1731	LnpB	N-acetylhexosamine 1-kinase (EC 2.7.1.162)
Bifidobacterium longum subsp. longum APC1462	fig|216816.181.peg.1735	GltB; GltB_LNT	Lacto-N-biose/galacto-N-biose ABC transporter-1 permease component 1 (TC 3.A.1.1.48) / Type I chain HMO ABC transporter permease component 1 (TC 3.A.1.1)
Bifidobacterium longum subsp. longum APC1462	fig|216816.181.peg.1976	MalG	Maltose and maltooligosaccharide ABC transporter permease component 2 (TC 3.A.1.1)
Bifidobacterium longum subsp. longum APC1462	fig|216816.181.peg.1979	MalE	Maltose and maltooligosaccharide ABC transporter substrate-binding component (TC 3.A.1.1)
Bifidobacterium longum subsp. longum APC1462	fig|216816.181.peg.230	GlgE	Alpha-1,4-glucan:maltose-1-phosphate maltosyltransferase (EC 2.4.99.16)
Bifidobacterium longum subsp. longum APC1462	fig|216816.181.peg.1977	MalF	Maltose and maltooligosaccharide ABC transporter permease component 1 (TC 3.A.1.1)
Bifidobacterium longum subsp. longum APC1462	fig|216816.181.peg.2014	MalK	Maltose/maltodextrin transport ATP-binding protein MalK (EC 3.6.3.19)
Bifidobacterium longum subsp. longum APC1462	fig|216816.181.peg.41	GlgP	Glycogen phosphorylase (EC 2.4.1.1)
Bifidobacterium longum subsp. longum APC1462	fig|216816.181.peg.1978	MalR1	Transcriptional regulator of maltooligosaccharide utilization MalR1 (LacI family)
Bifidobacterium longum subsp. longum APC1462	fig|216816.181.peg.624	GlgB	1,4-alpha-glucan (glycogen) branching enzyme (GH13_9)
Bifidobacterium longum subsp. longum APC1462	fig|216816.181.peg.681	GlgX	Putative glycogen debranching enzyme (GH13_11)
Bifidobacterium longum subsp. longum APC1462	fig|216816.181.peg.102	MalQ	4-alpha-glucanotransferase (amylomaltase) (EC 2.4.1.25)
Bifidobacterium longum subsp. longum APC1462	fig|216816.181.peg.1801	MalQ2	4-alpha-glucanotransferase (amylomaltase)-2 (EC 2.4.1.25)
Bifidobacterium longum subsp. longum APC1462	fig|216816.181.peg.101	MalR6	Putative transcriptional regulator of maltooligosaccharide utilization MalR6 (LacI family)
Bifidobacterium longum subsp. longum APC1462	fig|216816.181.peg.1798	GlgX2	Putative glycogen debranching enzyme-2 (GH13_11)
Bifidobacterium longum subsp. longum APC1462	fig|216816.181.peg.768	Amy13A	Cytoplasmic alpha-amylase (GH13_20)
Bifidobacterium longum subsp. longum APC1462	fig|216816.181.peg.100	Agl13A	Broad specificity alpha-glucosidase (GH13_30)
Bifidobacterium longum subsp. longum APC1462	fig|216816.181.peg.1337	ManI	D-mannose isomerase (EC 5.3.1.7)
Bifidobacterium longum subsp. longum APC1462	fig|216816.181.peg.1333	NagK	Putative N-acetylglucosamine kinase (EC 2.7.1.59)
Bifidobacterium longum subsp. longum APC1462	fig|216816.181.peg.1338	MnaR	Putative transcriptional regulator of N-glycan utilization (LacI family)
Bifidobacterium longum subsp. longum APC1462	fig|216816.181.peg.1348	MnaA	Putative N-glycan ABC transporter substrate-binding component (TC 3.A.1.1)
Bifidobacterium longum subsp. longum APC1462	fig|216816.181.peg.1347	MnaB	Putative N-glycan ABC transporter permease component 1 (TC 3.A.1.1)
Bifidobacterium longum subsp. longum APC1462	fig|216816.181.peg.1344	Mna3	Putative N-glycan glycoside hydrolase (GH3)
Bifidobacterium longum subsp. longum APC1462	fig|216816.181.peg.1339	EndoBB2	Putative endo-beta-N-acetylglucosaminidase (GH85)
Bifidobacterium longum subsp. longum APC1462	fig|216816.181.peg.1349	BlMan38B	Alpha-1,2/3/6-mannosidase-2 (GH38)
Bifidobacterium longum subsp. longum APC1462	fig|216816.181.peg.1336	BlMan125	Alpha-1,6-mannosidase (GH125)
Bifidobacterium longum subsp. longum APC1462	fig|216816.181.peg.1346	MnaC	Putative N-glycan ABC transporter permease component 2 (TC 3.A.1.1)
Bifidobacterium longum subsp. longum APC1462	fig|216816.181.peg.1343	EndoBI2	Endo-beta-N-acetylglucosaminidase-2 (GH18)
Bifidobacterium longum subsp. longum APC1462	fig|216816.181.peg.1340	EndoBB2	Putative endo-beta-N-acetylglucosaminidase (GH85)
Bifidobacterium longum subsp. longum APC1462	fig|216816.181.peg.1350	BlMan38A	Alpha-1,2/3/6-mannosidase-1 (GH38)
Bifidobacterium longum subsp. longum APC1462	fig|216816.181.peg.1345	BlMan5B	N-glycan beta-mannosidase (GH5_18)
Bifidobacterium longum subsp. longum APC1462	fig|216816.181.peg.1481	Hex1	Beta-1,3/4/6-N-acetylglucosaminidase-1 (GH20)
Bifidobacterium longum subsp. longum APC1462	fig|216816.181.peg.157	EngBF	Extracellular endo-alpha-N-acetylgalactosaminidase (GH101)
Bifidobacterium longum subsp. longum APC1462	fig|216816.181.peg.1729	LnpD	UDP-hexose 4-epimerase (EC 5.1.3.2)
Bifidobacterium longum subsp. longum APC1462	fig|216816.181.peg.1732	LnpA	1,3-beta-galactosyl-N-acetylhexosamine phosphorylase (EC 2.4.1.211)
Bifidobacterium longum subsp. longum APC1462	fig|216816.181.peg.1730	LnpC	UDP-glucose---hexose-1-phosphate uridylyltransferase (EC 2.7.7.12)
Bifidobacterium longum subsp. longum APC1462	fig|216816.181.peg.1586	RbsK	Ribokinase (EC 2.7.1.15)
Bifidobacterium longum subsp. longum APC1462	fig|216816.181.peg.1240	RbsK	Ribokinase (EC 2.7.1.15)
Bifidobacterium longum subsp. longum APC1462	fig|216816.181.peg.1504	FruF	Fructose/xylose/ribose/arabinose ABC transporter permease component 1 (TC 3.A.1.2.23)
Bifidobacterium longum subsp. longum APC1462	fig|216816.181.peg.1331	NagB	Glucosamine-6-phosphate deaminase (EC 3.5.99.6)
Bifidobacterium longum subsp. longum APC1462	fig|216816.181.peg.1797	MtlR	Putative transcriptional regulator of mannitol utilization (ROK family)
Bifidobacterium longum subsp. longum APC1462	fig|216816.181.peg.1335	Frk	Fructokinase (EC 2.7.1.4)
Bifidobacterium longum subsp. longum APC1462	fig|216816.181.peg.1479	Xgl31A	Putative alpha-xylosidase (GH31)
Bifidobacterium longum subsp. longum APC1462	fig|216816.181.peg.1667	XylA	Xylose isomerase (EC 5.3.1.5)
Bifidobacterium longum subsp. longum APC1462	fig|216816.181.peg.1832	AxuB	Extracellular double substituted arabinoxylan alpha-L-arabinofuranosidase (GH43_10)
Bifidobacterium longum subsp. longum APC1462	fig|216816.181.peg.1661	XylR	Putative transcriptional regulator of xylose utilization (ROK family)
Bifidobacterium longum subsp. longum APC1462	fig|216816.181.peg.1833	AxuA	Extracellular monosubstituted arabinoxylan alpha-1,2/3-L-arabinofuranosidase (GH43_16)
Bifidobacterium longum subsp. longum APC1462	fig|216816.181.peg.331	AraB	Ribulokinase (EC 2.7.1.16)
Bifidobacterium longum subsp. longum APC1462	fig|216816.181.peg.1971	BlArafD	Extracellular alpha-1,2/5-L-arabinofuranosidase (GH43_UC_26)
Bifidobacterium longum subsp. longum APC1462	fig|216816.181.peg.333	AraA	L-arabinose isomerase (EC 5.3.1.4)
Bifidobacterium longum subsp. longum APC1462	fig|216816.181.peg.1505	FruK	Fructose/xylose/ribose/arabinose ABC transporter ATP-binding component (TC 3.A.1.2.23)
Bifidobacterium longum subsp. longum APC1462	fig|216816.181.peg.1503	FruG	Fructose/xylose/ribose/arabinose ABC transporter permease component 2 (TC 3.A.1.2.23)
Bifidobacterium longum subsp. longum APC1462	fig|216816.181.peg.1662	XylB	Xylulose kinase (EC 2.7.1.17)
Bifidobacterium longum subsp. longum APC1464	fig|216816.180.peg.1861	RafA	Alpha-1,6/4/3-galactosidase (GH36)
Bifidobacterium longum subsp. longum APC1464	fig|216816.180.peg.1860	RafR	Transcriptional regulator of raffinose family oligosaccharide utilization (ROK family)
Bifidobacterium longum subsp. longum APC1464	fig|216816.180.peg.1859	ImoA; RafB	Raffinose family oligosaccharide ABC transporter substrate-binding component (TC 3.A.1.1.53) / Panose/isomaltooligosaccharide ABC transporter substrate-binding component (TC 3.A.1.1.53)
Bifidobacterium longum subsp. longum APC1464	fig|216816.180.peg.1858	ImoB; RafC	Panose/isomaltooligosaccharide ABC transporter permease component 1 (TC 3.A.1.1.53) / Raffinose family oligosaccharide ABC transporter permease component 1 (TC 3.A.1.1.53)
Bifidobacterium longum subsp. longum APC1464	fig|216816.180.peg.1855	MelR2	Transcriptional regulator of melezitose utilization-2 (LacI family)
Bifidobacterium longum subsp. longum APC1464	fig|216816.180.peg.109	Agl31A	Putative alpha-glucosidase (GH31)
Bifidobacterium longum subsp. longum APC1464	fig|216816.180.peg.1850	MelB	Melezitose ABC transporter permease component 1 (TC 3.A.1.1)
Bifidobacterium longum subsp. longum APC1464	fig|216816.180.peg.107	AglR	Putative transcriptional regulator of alpha-glucoside utilization (LacI family)
Bifidobacterium longum subsp. longum APC1464	fig|216816.180.peg.1856	MelR1	Transcriptional regulator of melezitose utilization-1 (LacI family)
Bifidobacterium longum subsp. longum APC1464	fig|216816.180.peg.1848	MelD	Alpha-1,2/3/4-glucosidase (GH13_30)
Bifidobacterium longum subsp. longum APC1464	fig|216816.180.peg.1851	MelA	Melezitose ABC transporter substrate-binding component (TC 3.A.1.1)
Bifidobacterium longum subsp. longum APC1464	fig|216816.180.peg.1849	MelC	Melezitose ABC transporter permease component 2 (TC 3.A.1.1)
Bifidobacterium longum subsp. longum APC1464	fig|216816.180.peg.1846	Agl13_31A	Alpha-1,6-glucosidase (GH13_31)
Bifidobacterium longum subsp. longum APC1464	fig|216816.180.peg.1847	MelE	Alpha-1,3/4-galactosidase (GH36)
Bifidobacterium longum subsp. longum APC1464	fig|216816.180.peg.108	AglC	Predicted alpha-glucoside ABC transporter permease component 2 (TC 3.A.1.1)
Bifidobacterium longum subsp. longum APC1464	fig|216816.180.peg.1857	ImoC; RafD	Panose/isomaltooligosaccharide ABC transporter permease component 2 (TC 3.A.1.1.53) / Raffinose family oligosaccharide ABC transporter permease component 2 (TC 3.A.1.1.53)
Bifidobacterium longum subsp. longum APC1464	fig|216816.180.peg.1804	AbpR	Putative transcriptional regulator of beta-L-arabinopyranosidase (LacI family)
Bifidobacterium longum subsp. longum APC1464	fig|216816.180.peg.1830	BlArafC	Extracellular alpha-1,2/3-L-arabinofuranosidase (GH43_27)
Bifidobacterium longum subsp. longum APC1464	fig|216816.180.peg.1576	Abf51A	Putative alpha-1,5-L-arabinofuranosidase (GH51)
Bifidobacterium longum subsp. longum APC1464	fig|216816.180.peg.197	HypBA2	Extracellular beta-L-arabinobiosidase (GH121)
Bifidobacterium longum subsp. longum APC1464	fig|216816.180.peg.1806	Abf127D	Putative beta-L-arabinofuranosidase (GH127)
Bifidobacterium longum subsp. longum APC1464	fig|216816.180.peg.1577	Abf51A	Putative alpha-1,5-L-arabinofuranosidase (GH51)
Bifidobacterium longum subsp. longum APC1464	fig|216816.180.peg.192	BauA	Beta-arabinobiose ABC transporter substrate-binding component (TC 3.A.1.1)
Bifidobacterium longum subsp. longum APC1464	fig|216816.180.peg.481	Abf51C	Putative alpha-L-arabinofuranosidase (GH51)
Bifidobacterium longum subsp. longum APC1464	fig|216816.180.peg.191	BauR1	Putative transcriptional regulator of beta-arabinooligosaccharide utilization (LacI family)
Bifidobacterium longum subsp. longum APC1464	fig|216816.180.peg.198	HypAA	Extracellular alpha-1,3-L-arabinofuranosidase (GH43_29)
Bifidobacterium longum subsp. longum APC1464	fig|216816.180.peg.454	Abf51B	Alpha-1,3/5-L-arabinofuranosidase (GH51)
Bifidobacterium longum subsp. longum APC1464	fig|216816.180.peg.1575	AbfR	Putative transcriptional regulator of alpha-arabinooligosaccharide utilization-2 (LacI family)
Bifidobacterium longum subsp. longum APC1464	fig|216816.180.peg.193	BauB	Beta-arabinobiose ABC transporter permease component 1 (TC 3.A.1.1)
Bifidobacterium longum subsp. longum APC1464	fig|216816.180.peg.194	BauC	Beta-arabinobiose ABC transporter permease component 2 (TC 3.A.1.1)
Bifidobacterium longum subsp. longum APC1464	fig|216816.180.peg.1831	BlArafB	Extracellular alpha-1,5-L-arabinofuranosidase (GH43_22)
Bifidobacterium longum subsp. longum APC1464	fig|216816.180.peg.1494	AraU	Putative transcriptional regulator of arabinose transporter (ROK family)
Bifidobacterium longum subsp. longum APC1464	fig|216816.180.peg.195	HypBA1	Beta-1,2-L-arabinofuranosidase (GH127)
Bifidobacterium longum subsp. longum APC1464	fig|216816.180.peg.326	AraQ	Transcriptional regulator of arabinose utilization and central carbohydrate metabolism (LacI family)
Bifidobacterium longum subsp. longum APC1464	fig|216816.180.peg.1803	Abp27	Beta-L-arabinopyranosidase (GH27)
Bifidobacterium longum subsp. longum APC1464	fig|216816.180.peg.1832	BlArafA	Extracellular alpha-1,3-L-arabinofuranosidase (GH43_22)
Bifidobacterium longum subsp. longum APC1464	fig|216816.180.peg.1333	FruK	Fructose/xylose/ribose/arabinose ABC transporter ATP-binding component (TC 3.A.1.2.23)
Bifidobacterium longum subsp. longum APC1464	fig|216816.180.peg.1332	FruF	Fructose/xylose/ribose/arabinose ABC transporter permease component 1 (TC 3.A.1.2.23)
Bifidobacterium longum subsp. longum APC1464	fig|216816.180.peg.1331	FruG	Fructose/xylose/ribose/arabinose ABC transporter permease component 2 (TC 3.A.1.2.23)
Bifidobacterium longum subsp. longum APC1464	fig|216816.180.peg.328	AraB	Ribulokinase (EC 2.7.1.16)
Bifidobacterium longum subsp. longum APC1464	fig|216816.180.peg.1829	BlArafD	Extracellular alpha-1,2/5-L-arabinofuranosidase (GH43_UC_26)
Bifidobacterium longum subsp. longum APC1464	fig|216816.180.peg.329	AraD	L-ribulose-5-phosphate 4-epimerase (EC 5.1.3.4)
Bifidobacterium longum subsp. longum APC1464	fig|216816.180.peg.340	GosA	Beta-1,4-linked galactooligosaccharide ABC transporter substrate-binding component (TC 3.A.1.1)
Bifidobacterium longum subsp. longum APC1464	fig|216816.180.peg.1819	Bl13Gal	Extracellular exo-beta-1,3-galactanase (GH43_24)
Bifidobacterium longum subsp. longum APC1464	fig|216816.180.peg.457	GosX; LctT	Lactulose ABC transporter substrate-binding component (TC 3.A.1.1) / Putative galactooligosaccharide ABC transporter substrate-binding component (TC 3.A.1.1)
Bifidobacterium longum subsp. longum APC1464	fig|216816.180.peg.451	GosH	Beta-1,6-linked galactooligosaccharide ABC transporter permease component 2 (TC 3.A.1.1)
Bifidobacterium longum subsp. longum APC1464	fig|216816.180.peg.456	GosF	Beta-1,6-linked galactooligosaccharide ABC transporter substrate-binding component (TC 3.A.1.1)
Bifidobacterium longum subsp. longum APC1464	fig|216816.180.peg.342	GosB	Beta-1,4-linked galactooligosaccharide ABC transporter permease component 1 (TC 3.A.1.1)
Bifidobacterium longum subsp. longum APC1464	fig|216816.180.peg.450	GosG	Beta-1,6-linked galactooligosaccharide ABC transporter permease component 1 (TC 3.A.1.1)
Bifidobacterium longum subsp. longum APC1464	fig|216816.180.peg.1820	Bl16Gal	Extracellular exo-beta-1,6-galactobiohydrolase (GH30_5)
Bifidobacterium longum subsp. longum APC1464	fig|216816.180.peg.1408	LacR	Putative transcriptional regulator of lactose utilization (LacI family)
Bifidobacterium longum subsp. longum APC1464	fig|216816.180.peg.453	BgaR3	Putative transcriptional regulator of galactooligosaccharide utilization (LacI family)
Bifidobacterium longum subsp. longum APC1464	fig|216816.180.peg.345	GosR	Transcriptional regulator of beta-1,4-linked galactooligosaccharide utilization (LacI family)
Bifidobacterium longum subsp. longum APC1464	fig|216816.180.peg.449	BgaR	Putative transcriptional regulator of beta-1,6-linked galactooligosaccharide utilization (LacI family)
Bifidobacterium longum subsp. longum APC1464	fig|216816.180.peg.344	Bga42B	Beta-1,4-galactosidase (GH42)
Bifidobacterium longum subsp. longum APC1464	fig|216816.180.peg.455	GosX	Putative galactooligosaccharide ABC transporter substrate-binding component (TC 3.A.1.1)
Bifidobacterium longum subsp. longum APC1464	fig|216816.180.peg.343	GosC	Beta-1,4-linked galactooligosaccharide ABC transporter permease component 2 (TC 3.A.1.1)
Bifidobacterium longum subsp. longum APC1464	fig|216816.180.peg.346	LacS; GalS	Putative galactose MFS permease (TC 2.A.2) / Lactose MFS permease (TC 2.A.2)
Bifidobacterium longum subsp. longum APC1464	fig|216816.180.peg.1828	BlArafE	Extracellular alpha-1,3/4-L-arabinofuranosidase (GH43_22_34)
Bifidobacterium longum subsp. longum APC1464	fig|216816.180.peg.1420	Gin5	Putative flavonoid/ginsenoside glycoside hydrolase (GH5_44)
Bifidobacterium longum subsp. longum APC1464	fig|216816.180.peg.1885	Bgl3C	Beta-glucosidase-3 (GH3)
Bifidobacterium longum subsp. longum APC1464	fig|216816.180.peg.1418	Bgl3A	Beta-glucosidase-1 (GH3)
Bifidobacterium longum subsp. longum APC1464	fig|216816.180.peg.1421	Bgl3B	Beta-glucosidase-2 (GH3)
Bifidobacterium longum subsp. longum APC1464	fig|216816.180.peg.174	Pgd	6-phosphogluconate dehydrogenase, decarboxylating (EC 1.1.1.44)
Bifidobacterium longum subsp. longum APC1464	fig|216816.180.peg.94	ScrR	Putative transcriptional regulator of sucrose utilization (LacI family)
Bifidobacterium longum subsp. longum APC1464	fig|216816.180.peg.1155	FruR	Putative transcriptional regulator of fructose utilization (ROK family)
Bifidobacterium longum subsp. longum APC1464	fig|216816.180.peg.92	ScrP	Sucrose phosphorylase (EC 2.4.1.7)
Bifidobacterium longum subsp. longum APC1464	fig|216816.180.peg.1256	CscR	Putative transcriptional regulator of sucrose utilization-2 (LacI family)
Bifidobacterium longum subsp. longum APC1464	fig|216816.180.peg.1257	CscB	Putative sucrose MFS permease (TC 2.A.1.5)
Bifidobacterium longum subsp. longum APC1464	fig|216816.180.peg.93	ScrT	Putative sucrose MFS permease (TC 2.A.1.2)
Bifidobacterium longum subsp. longum APC1464	fig|216816.180.peg.1258	CscA	Beta-2,1/6-fructofuranosidase-2 (GH32)
Bifidobacterium longum subsp. longum APC1464	fig|216816.180.peg.1156	Frk	Fructokinase (EC 2.7.1.4)
Bifidobacterium longum subsp. longum APC1464	fig|216816.180.peg.1513	FucO	Lactaldehyde reductase (EC 1.1.1.77)
Bifidobacterium longum subsp. longum APC1464	fig|216816.180.peg.400	GalR	Putative transcriptional regulator of galactose utilization (DeoR family)
Bifidobacterium longum subsp. longum APC1464	fig|216816.180.peg.646	LacS; GalS	Lactose MFS permease (TC 2.A.2) / Putative galactose MFS permease (TC 2.A.2)
Bifidobacterium longum subsp. longum APC1464	fig|216816.180.peg.1557	GlcP; GalP	Galactose MFS permease (TC 2.A.1.1.42) / Glucose MFS permease (TC 2.A.1.1.42)
Bifidobacterium longum subsp. longum APC1464	fig|216816.180.peg.1555	GluT	Putative transcriptional antiterminator of glucose-specific PTS system (BglG family)
Bifidobacterium longum subsp. longum APC1464	fig|216816.180.peg.1556	PtsG	Glucose-specific PTS system IIABC components (TC 4.A.1.2.18)
Bifidobacterium longum subsp. longum APC1464	fig|216816.180.peg.1153	NagR	Transcriptional regulator of GlcNAc, LNB/GNB, and HMO utilization (ROK family)
Bifidobacterium longum subsp. longum APC1464	fig|216816.180.peg.452	Bga42A	Beta-1,3/4/6-galactosidase (GH42)
Bifidobacterium longum subsp. longum APC1464	fig|216816.180.peg.645	Bga2A	Beta-1,4-galactosidase (GH2)
Bifidobacterium longum subsp. longum APC1464	fig|216816.180.peg.1517	GalE	UDP-glucose 4-epimerase (EC 5.1.3.2)
Bifidobacterium longum subsp. longum APC1464	fig|216816.180.peg.402	GalK	Galactokinase (EC 2.7.1.6)
Bifidobacterium longum subsp. longum APC1464	fig|216816.180.peg.1558	Pgm	Phosphoglucomutase (EC 5.4.2.2)
Bifidobacterium longum subsp. longum APC1464	fig|216816.180.peg.401	GalT	Galactose-1-phosphate uridylyltransferase (EC 2.7.7.12)
Bifidobacterium longum subsp. longum APC1464	fig|216816.180.peg.1544	LnpD	UDP-hexose 4-epimerase (EC 5.1.3.2)
Bifidobacterium longum subsp. longum APC1464	fig|216816.180.peg.1496	GlcK	Glucokinase (EC 2.7.1.2)
Bifidobacterium longum subsp. longum APC1464	fig|216816.180.peg.1320	PpgK	Polyphosphate glucokinase (EC 2.7.1.63)
Bifidobacterium longum subsp. longum APC1464	fig|216816.180.peg.1154	NagK	Putative N-acetylglucosamine kinase (EC 2.7.1.59)
Bifidobacterium longum subsp. longum APC1464	fig|216816.180.peg.1152	NagB	Glucosamine-6-phosphate deaminase (EC 3.5.99.6)
Bifidobacterium longum subsp. longum APC1464	fig|216816.180.peg.1424	LnbX	Extracellular lacto-N-biosidase (GH136)
Bifidobacterium longum subsp. longum APC1464	fig|216816.180.peg.1551	GltA_LNT; GltA	Type I chain HMO ABC transporter substrate-binding component (TC 3.A.1.1) / Lacto-N-biose/galacto-N-biose ABC transporter-1 substrate-binding component (TC 3.A.1.1.48)
Bifidobacterium longum subsp. longum APC1464	fig|216816.180.peg.234	GlgE	Alpha-1,4-glucan:maltose-1-phosphate maltosyltransferase (EC 2.4.99.16)
Bifidobacterium longum subsp. longum APC1464	fig|216816.180.peg.622	GlgB	1,4-alpha-glucan (glycogen) branching enzyme (GH13_9)
Bifidobacterium longum subsp. longum APC1464	fig|216816.180.peg.102	Agl13A	Broad specificity alpha-glucosidase (GH13_30)
Bifidobacterium longum subsp. longum APC1464	fig|216816.180.peg.1835	MalF	Maltose and maltooligosaccharide ABC transporter permease component 1 (TC 3.A.1.1)
Bifidobacterium longum subsp. longum APC1464	fig|216816.180.peg.639	GlgX	Putative glycogen debranching enzyme (GH13_11)
Bifidobacterium longum subsp. longum APC1464	fig|216816.180.peg.41	GlgP	Glycogen phosphorylase (EC 2.4.1.1)
Bifidobacterium longum subsp. longum APC1464	fig|216816.180.peg.1614	GlgX2	Putative glycogen debranching enzyme-2 (GH13_11)
Bifidobacterium longum subsp. longum APC1464	fig|216816.180.peg.724	Amy13A	Cytoplasmic alpha-amylase (GH13_20)
Bifidobacterium longum subsp. longum APC1464	fig|216816.180.peg.1617	MalQ2	4-alpha-glucanotransferase (amylomaltase)-2 (EC 2.4.1.25)
Bifidobacterium longum subsp. longum APC1464	fig|216816.180.peg.1836	MalR1	Transcriptional regulator of maltooligosaccharide utilization MalR1 (LacI family)
Bifidobacterium longum subsp. longum APC1464	fig|216816.180.peg.1875	MalK	Maltose/maltodextrin transport ATP-binding protein MalK (EC 3.6.3.19)
Bifidobacterium longum subsp. longum APC1464	fig|216816.180.peg.103	MalR6	Putative transcriptional regulator of maltooligosaccharide utilization MalR6 (LacI family)
Bifidobacterium longum subsp. longum APC1464	fig|216816.180.peg.104	MalQ	4-alpha-glucanotransferase (amylomaltase) (EC 2.4.1.25)
Bifidobacterium longum subsp. longum APC1464	fig|216816.180.peg.1834	MalG	Maltose and maltooligosaccharide ABC transporter permease component 2 (TC 3.A.1.1)
Bifidobacterium longum subsp. longum APC1464	fig|216816.180.peg.1837	MalE	Maltose and maltooligosaccharide ABC transporter substrate-binding component (TC 3.A.1.1)
Bifidobacterium longum subsp. longum APC1464	fig|216816.180.peg.1161	ManI	D-mannose isomerase (EC 5.3.1.7)
Bifidobacterium longum subsp. longum APC1464	fig|216816.180.peg.1151	NagA	N-acetylglucosamine-6-phosphate deacetylase (EC 3.5.1.25)
Bifidobacterium longum subsp. longum APC1464	fig|216816.180.peg.1173	MnaC	Putative N-glycan ABC transporter permease component 2 (TC 3.A.1.1)
Bifidobacterium longum subsp. longum APC1464	fig|216816.180.peg.1160	BlMan125	Alpha-1,6-mannosidase (GH125)
Bifidobacterium longum subsp. longum APC1464	fig|216816.180.peg.1163	EndoBB2	Putative endo-beta-N-acetylglucosaminidase (GH85)
Bifidobacterium longum subsp. longum APC1464	fig|216816.180.peg.1175	MnaA	Putative N-glycan ABC transporter substrate-binding component (TC 3.A.1.1)
Bifidobacterium longum subsp. longum APC1464	fig|216816.180.peg.1166	EndoBI2	Endo-beta-N-acetylglucosaminidase-2 (GH18)
Bifidobacterium longum subsp. longum APC1464	fig|216816.180.peg.1162	MnaR	Putative transcriptional regulator of N-glycan utilization (LacI family)
Bifidobacterium longum subsp. longum APC1464	fig|216816.180.peg.1171	Mna3	Putative N-glycan glycoside hydrolase (GH3)
Bifidobacterium longum subsp. longum APC1464	fig|216816.180.peg.1174	MnaB	Putative N-glycan ABC transporter permease component 1 (TC 3.A.1.1)
Bifidobacterium longum subsp. longum APC1464	fig|216816.180.peg.1177	BlMan38A	Alpha-1,2/3/6-mannosidase-1 (GH38)
Bifidobacterium longum subsp. longum APC1464	fig|216816.180.peg.1172	BlMan5B	N-glycan beta-mannosidase (GH5_18)
Bifidobacterium longum subsp. longum APC1464	fig|216816.180.peg.1176	BlMan38B	Alpha-1,2/3/6-mannosidase-2 (GH38)
Bifidobacterium longum subsp. longum APC1464	fig|216816.180.peg.1309	Hex1	Beta-1,3/4/6-N-acetylglucosaminidase-1 (GH20)
Bifidobacterium longum subsp. longum APC1464	fig|216816.180.peg.161	EngBF	Extracellular endo-alpha-N-acetylgalactosaminidase (GH101)
Bifidobacterium longum subsp. longum APC1464	fig|216816.180.peg.1550	GltB_LNT; GltB	Type I chain HMO ABC transporter permease component 1 (TC 3.A.1.1) / Lacto-N-biose/galacto-N-biose ABC transporter-1 permease component 1 (TC 3.A.1.1.48)
Bifidobacterium longum subsp. longum APC1464	fig|216816.180.peg.1545	LnpC	UDP-glucose---hexose-1-phosphate uridylyltransferase (EC 2.7.7.12)
Bifidobacterium longum subsp. longum APC1464	fig|216816.180.peg.1547	LnpA	1,3-beta-galactosyl-N-acetylhexosamine phosphorylase (EC 2.4.1.211)
Bifidobacterium longum subsp. longum APC1464	fig|216816.180.peg.1549	GltC; GltC_LNT	Type I chain HMO ABC transporter permease component 2 (TC 3.A.1.1) / Lacto-N-biose/galacto-N-biose ABC transporter-1 permease component 2 (TC 3.A.1.1.48)
Bifidobacterium longum subsp. longum APC1464	fig|216816.180.peg.1546	LnpB	N-acetylhexosamine 1-kinase (EC 2.7.1.162)
Bifidobacterium longum subsp. longum APC1464	fig|216816.180.peg.1410	RbsK	Ribokinase (EC 2.7.1.15)
Bifidobacterium longum subsp. longum APC1464	fig|216816.180.peg.1063	RbsK	Ribokinase (EC 2.7.1.15)
Bifidobacterium longum subsp. longum APC1464	fig|216816.180.peg.1613	MtlR	Putative transcriptional regulator of mannitol utilization (ROK family)
Bifidobacterium longum subsp. longum APC1464	fig|216816.180.peg.1307	Xgl31A	Putative alpha-xylosidase (GH31)
Bifidobacterium longum subsp. longum APC1464	fig|216816.180.peg.1481	XylA	Xylose isomerase (EC 5.3.1.5)
Bifidobacterium longum subsp. longum APC1464	fig|216816.180.peg.1468	XylB	Xylulose kinase (EC 2.7.1.17)
Bifidobacterium longum subsp. longum APC1464	fig|216816.180.peg.1475	BpXyl43C	Beta-1,4-xylosidase-3 (GH43_11)
Bifidobacterium longum subsp. longum APC1464	fig|216816.180.peg.1648	AxuB	Extracellular double substituted arabinoxylan alpha-L-arabinofuranosidase (GH43_10)
Bifidobacterium longum subsp. longum APC1464	fig|216816.180.peg.1649	AxuA	Extracellular monosubstituted arabinoxylan alpha-1,2/3-L-arabinofuranosidase (GH43_16)
Bifidobacterium longum subsp. longum APC1464	fig|216816.180.peg.1474	BpAbf43B	Monosubstituted AXOS alpha-1,2/3-L-arabinofuranosidase (GH43_12)
Bifidobacterium longum subsp. longum APC1464	fig|216816.180.peg.1477	XosB	XOS/AXOS ABC transporter-1 permease component 1 (TC 3.A.1.1)
Bifidobacterium longum subsp. longum APC1464	fig|216816.180.peg.1479	XosR	Putative transcriptional regulator of XOS/AXOS utilization (LacI family)
Bifidobacterium longum subsp. longum APC1464	fig|216816.180.peg.1476	XosC	XOS/AXOS ABC transporter-1 permease component 2 (TC 3.A.1.1)
Bifidobacterium longum subsp. longum APC1464	fig|216816.180.peg.1472	BpXyl120A	Beta-1,4-xylosidase-1 (GH120)
Bifidobacterium longum subsp. longum APC1464	fig|216816.180.peg.1478	XosA	XOS/AXOS ABC transporter-1 substrate-binding component (TC 3.A.1.1)
Bifidobacterium longum subsp. longum APC1464	fig|216816.180.peg.1467	XylR	Putative transcriptional regulator of xylose utilization (ROK family)
Bifidobacterium longum subsp. longum APC1464	fig|216816.180.peg.1493	AraF	Putative pentose (arabinose/xylose) ABC transporter substrate-binding component (TC 3.A.1.2)
Bifidobacterium longum subsp. longum APC1464	fig|216816.180.peg.1492	AraG	Putative pentose (arabinose/xylose) ABC transporter ATP-binding component (TC 3.A.1.2)
Bifidobacterium longum subsp. longum APC1464	fig|216816.180.peg.330	AraA	L-arabinose isomerase (EC 5.3.1.4)
Bifidobacterium longum subsp. longum APC1464	fig|216816.180.peg.1491	AraH	Putative pentose (arabinose/xylose) ABC transporter permease component (TC 3.A.1.2)
Bifidobacterium longum subsp. longum APC1464	fig|216816.180.peg.1334	FruE	Fructose/xylose/ribose/arabinose ABC transporter substrate-binding component (TC 3.A.1.2.23)
Bifidobacterium longum subsp. longum APC1465	fig|216816.179.peg.1849	RafA	Alpha-1,6/4/3-galactosidase (GH36)
Bifidobacterium longum subsp. longum APC1465	fig|216816.179.peg.1848	RafR	Transcriptional regulator of raffinose family oligosaccharide utilization (ROK family)
Bifidobacterium longum subsp. longum APC1465	fig|216816.179.peg.1847	ImoA; RafB	Raffinose family oligosaccharide ABC transporter substrate-binding component (TC 3.A.1.1.53) / Panose/isomaltooligosaccharide ABC transporter substrate-binding component (TC 3.A.1.1.53)
Bifidobacterium longum subsp. longum APC1465	fig|216816.179.peg.1835	Agl13_31A	Alpha-1,6-glucosidase (GH13_31)
Bifidobacterium longum subsp. longum APC1465	fig|216816.179.peg.1894	ImoD2	Putative panose/isomaltooligosaccharide ABC transporter-2 substrate-binding component (TC 3.A.1.1)
Bifidobacterium longum subsp. longum APC1465	fig|216816.179.peg.1892	Agl13_31B	Alpha-1,6-glucosidase-2 (GH13_31)
Bifidobacterium longum subsp. longum APC1465	fig|216816.179.peg.1840	MelA	Melezitose ABC transporter substrate-binding component (TC 3.A.1.1)
Bifidobacterium longum subsp. longum APC1465	fig|216816.179.peg.1843	MelR2	Transcriptional regulator of melezitose utilization-2 (LacI family)
Bifidobacterium longum subsp. longum APC1465	fig|216816.179.peg.128	AglC	Predicted alpha-glucoside ABC transporter permease component 2 (TC 3.A.1.1)
Bifidobacterium longum subsp. longum APC1465	fig|216816.179.peg.1844	MelR1	Transcriptional regulator of melezitose utilization-1 (LacI family)
Bifidobacterium longum subsp. longum APC1465	fig|216816.179.peg.1837	MelD	Alpha-1,2/3/4-glucosidase (GH13_30)
Bifidobacterium longum subsp. longum APC1465	fig|216816.179.peg.1839	MelB	Melezitose ABC transporter permease component 1 (TC 3.A.1.1)
Bifidobacterium longum subsp. longum APC1465	fig|216816.179.peg.1836	MelE	Alpha-1,3/4-galactosidase (GH36)
Bifidobacterium longum subsp. longum APC1465	fig|216816.179.peg.129	Agl31A	Putative alpha-glucosidase (GH31)
Bifidobacterium longum subsp. longum APC1465	fig|216816.179.peg.1838	MelC	Melezitose ABC transporter permease component 2 (TC 3.A.1.1)
Bifidobacterium longum subsp. longum APC1465	fig|216816.179.peg.127	AglR	Putative transcriptional regulator of alpha-glucoside utilization (LacI family)
Bifidobacterium longum subsp. longum APC1465	fig|216816.179.peg.1893	ImoR2	Putative transcriptional regulator of panose/isomaltooligosaccharide utilization-2 (LacI family)
Bifidobacterium longum subsp. longum APC1465	fig|216816.179.peg.1845	RafD; ImoC	Panose/isomaltooligosaccharide ABC transporter permease component 2 (TC 3.A.1.1.53) / Raffinose family oligosaccharide ABC transporter permease component 2 (TC 3.A.1.1.53)
Bifidobacterium longum subsp. longum APC1465	fig|216816.179.peg.1846	ImoB; RafC	Panose/isomaltooligosaccharide ABC transporter permease component 1 (TC 3.A.1.1.53) / Raffinose family oligosaccharide ABC transporter permease component 1 (TC 3.A.1.1.53)
Bifidobacterium longum subsp. longum APC1465	fig|216816.179.peg.1776	AauB	Putative alpha-arabinooligosaccharide ABC transporter permease component 1 (TC 3.A.1.1)
Bifidobacterium longum subsp. longum APC1465	fig|216816.179.peg.1779	Abf43B	Alpha-1,5-L-arabinofuranosidase (GH43_26)
Bifidobacterium longum subsp. longum APC1465	fig|216816.179.peg.212	BauB	Beta-arabinobiose ABC transporter permease component 1 (TC 3.A.1.1)
Bifidobacterium longum subsp. longum APC1465	fig|216816.179.peg.107	Abf51A	Putative alpha-1,5-L-arabinofuranosidase (GH51)
Bifidobacterium longum subsp. longum APC1465	fig|216816.179.peg.217	HypAA	Extracellular alpha-1,3-L-arabinofuranosidase (GH43_29)
Bifidobacterium longum subsp. longum APC1465	fig|216816.179.peg.354	AraQ	Transcriptional regulator of arabinose utilization and central carbohydrate metabolism (LacI family)
Bifidobacterium longum subsp. longum APC1465	fig|216816.179.peg.1777	AauA	Putative alpha-arabinooligosaccharide ABC transporter substrate-binding component (TC 3.A.1.1)
Bifidobacterium longum subsp. longum APC1465	fig|216816.179.peg.1783	Abn43A	Extracellular endo-alpha-1,5-L-arabinanase (GH43_4)
Bifidobacterium longum subsp. longum APC1465	fig|216816.179.peg.1780	CaeA	Hydroxycinnamic acid esterase
Bifidobacterium longum subsp. longum APC1465	fig|216816.179.peg.486	Abf51B	Alpha-1,3/5-L-arabinofuranosidase (GH51)
Bifidobacterium longum subsp. longum APC1465	fig|216816.179.peg.1791	AbpR	Putative transcriptional regulator of beta-L-arabinopyranosidase (LacI family)
Bifidobacterium longum subsp. longum APC1465	fig|216816.179.peg.211	BauA	Beta-arabinobiose ABC transporter substrate-binding component (TC 3.A.1.1)
Bifidobacterium longum subsp. longum APC1465	fig|216816.179.peg.516	Abf51C	Putative alpha-L-arabinofuranosidase (GH51)
Bifidobacterium longum subsp. longum APC1465	fig|216816.179.peg.216	HypBA2	Extracellular beta-L-arabinobiosidase (GH121)
Bifidobacterium longum subsp. longum APC1465	fig|216816.179.peg.1605	AbfR	Putative transcriptional regulator of alpha-arabinooligosaccharide utilization-2 (LacI family)
Bifidobacterium longum subsp. longum APC1465	fig|216816.179.peg.210	BauR1	Putative transcriptional regulator of beta-arabinooligosaccharide utilization (LacI family)
Bifidobacterium longum subsp. longum APC1465	fig|216816.179.peg.1782	Abf43A	Alpha-1,2/3-L-arabinofuranosidase (GH43_27)
Bifidobacterium longum subsp. longum APC1465	fig|216816.179.peg.1786	Abf51D	Alpha-1,2/3/5-L-arabinofuranosidase (GH51)
Bifidobacterium longum subsp. longum APC1465	fig|216816.179.peg.214	HypBA1	Beta-1,2-L-arabinofuranosidase (GH127)
Bifidobacterium longum subsp. longum APC1465	fig|216816.179.peg.213	BauC	Beta-arabinobiose ABC transporter permease component 2 (TC 3.A.1.1)
Bifidobacterium longum subsp. longum APC1465	fig|216816.179.peg.108	AbfR	Putative transcriptional regulator of alpha-arabinooligosaccharide utilization-2 (LacI family)
Bifidobacterium longum subsp. longum APC1465	fig|216816.179.peg.1784	Abn43B	Endo-alpha-1,5-L-arabinanase (GH43_4)
Bifidobacterium longum subsp. longum APC1465	fig|216816.179.peg.1775	AauC	Putative alpha-arabinooligosaccharide ABC transporter permease component 2 (TC 3.A.1.1)
Bifidobacterium longum subsp. longum APC1465	fig|216816.179.peg.1606	Abf51A	Putative alpha-1,5-L-arabinofuranosidase (GH51)
Bifidobacterium longum subsp. longum APC1465	fig|216816.179.peg.1525	AraU	Putative transcriptional regulator of arabinose transporter (ROK family)
Bifidobacterium longum subsp. longum APC1465	fig|216816.179.peg.1781	AauR	Putative transcriptional regulator of alpha-arabinooligosaccharide utilization (LacI family)
Bifidobacterium longum subsp. longum APC1465	fig|216816.179.peg.1790	Abp27	Beta-L-arabinopyranosidase (GH27)
Bifidobacterium longum subsp. longum APC1465	fig|216816.179.peg.1793	Abf127D	Putative beta-L-arabinofuranosidase (GH127)
Bifidobacterium longum subsp. longum APC1465	fig|216816.179.peg.1348	FruE	Fructose/xylose/ribose/arabinose ABC transporter substrate-binding component (TC 3.A.1.2.23)
Bifidobacterium longum subsp. longum APC1465	fig|216816.179.peg.1347	FruK	Fructose/xylose/ribose/arabinose ABC transporter ATP-binding component (TC 3.A.1.2.23)
Bifidobacterium longum subsp. longum APC1465	fig|216816.179.peg.358	AraA	L-arabinose isomerase (EC 5.3.1.4)
Bifidobacterium longum subsp. longum APC1465	fig|216816.179.peg.357	AraD	L-ribulose-5-phosphate 4-epimerase (EC 5.1.3.4)
Bifidobacterium longum subsp. longum APC1465	fig|216816.179.peg.489	GosX; LctT	Putative galactooligosaccharide ABC transporter substrate-binding component (TC 3.A.1.1) / Lactulose ABC transporter substrate-binding component (TC 3.A.1.1)
Bifidobacterium longum subsp. longum APC1465	fig|216816.179.peg.479	BgaR	Putative transcriptional regulator of beta-1,6-linked galactooligosaccharide utilization (LacI family)
Bifidobacterium longum subsp. longum APC1465	fig|216816.179.peg.487	GosX	Putative galactooligosaccharide ABC transporter substrate-binding component (TC 3.A.1.1)
Bifidobacterium longum subsp. longum APC1465	fig|216816.179.peg.36	Gaf36	Alpha-1,3-galactosidase (GH36)
Bifidobacterium longum subsp. longum APC1465	fig|216816.179.peg.1808	Bl13Gal	Extracellular exo-beta-1,3-galactanase (GH43_24)
Bifidobacterium longum subsp. longum APC1465	fig|216816.179.peg.31	GafR	Putative transcriptional regulator of Gal(a1-3)Araf utilization (LacI family)
Bifidobacterium longum subsp. longum APC1465	fig|216816.179.peg.369	GosA	Beta-1,4-linked galactooligosaccharide ABC transporter substrate-binding component (TC 3.A.1.1)
Bifidobacterium longum subsp. longum APC1465	fig|216816.179.peg.374	GalA	Extracellular endo-beta-1,4/3-galactanase (GH53)
Bifidobacterium longum subsp. longum APC1465	fig|216816.179.peg.373	GosR	Transcriptional regulator of beta-1,4-linked galactooligosaccharide utilization (LacI family)
Bifidobacterium longum subsp. longum APC1465	fig|216816.179.peg.1809	Bl16Gal	Extracellular exo-beta-1,6-galactobiohydrolase (GH30_5)
Bifidobacterium longum subsp. longum APC1465	fig|216816.179.peg.34	GafB	Putative Gal(a1-3)Araf ABC transporter permease component 1 (TC 3.A.1.1)
Bifidobacterium longum subsp. longum APC1465	fig|216816.179.peg.371	GosC	Beta-1,4-linked galactooligosaccharide ABC transporter permease component 2 (TC 3.A.1.1)
Bifidobacterium longum subsp. longum APC1465	fig|216816.179.peg.370	GosB	Beta-1,4-linked galactooligosaccharide ABC transporter permease component 1 (TC 3.A.1.1)
Bifidobacterium longum subsp. longum APC1465	fig|216816.179.peg.488	GosF	Beta-1,6-linked galactooligosaccharide ABC transporter substrate-binding component (TC 3.A.1.1)
Bifidobacterium longum subsp. longum APC1465	fig|216816.179.peg.38	Gaf39	Extracellular 3-O-alpha-D-galactosyl-alpha-L-arabinofuranosidase (GH39)
Bifidobacterium longum subsp. longum APC1465	fig|216816.179.peg.35	GafC	Putative Gal(a1-3)Araf ABC transporter permease component 2 (TC 3.A.1.1)
Bifidobacterium longum subsp. longum APC1465	fig|216816.179.peg.372	Bga42B	Beta-1,4-galactosidase (GH42)
Bifidobacterium longum subsp. longum APC1465	fig|216816.179.peg.33	GafA	Putative Gal(a1-3)Araf ABC transporter substrate-binding component (TC 3.A.1.1)
Bifidobacterium longum subsp. longum APC1465	fig|216816.179.peg.1424	LacR	Putative transcriptional regulator of lactose utilization (LacI family)
Bifidobacterium longum subsp. longum APC1465	fig|216816.179.peg.485	BgaR3	Putative transcriptional regulator of galactooligosaccharide utilization (LacI family)
Bifidobacterium longum subsp. longum APC1465	fig|216816.179.peg.1820	BlArafA	Extracellular alpha-1,3-L-arabinofuranosidase (GH43_22)
Bifidobacterium longum subsp. longum APC1465	fig|216816.179.peg.484	Bga42A	Beta-1,3/4/6-galactosidase (GH42)
Bifidobacterium longum subsp. longum APC1465	fig|216816.179.peg.702	Bga2A	Beta-1,4-galactosidase (GH2)
Bifidobacterium longum subsp. longum APC1465	fig|216816.179.peg.1456	BgrT2	Predicted transcriptional regulator of beta-glucoside utilization-2 (TetR family)
Bifidobacterium longum subsp. longum APC1465	fig|216816.179.peg.1431	Bgl3A	Beta-glucosidase-1 (GH3)
Bifidobacterium longum subsp. longum APC1465	fig|216816.179.peg.1438	Gin5	Putative flavonoid/ginsenoside glycoside hydrolase (GH5_44)
Bifidobacterium longum subsp. longum APC1465	fig|216816.179.peg.1444	RglT2	Putative rhamnoglycoside MFS permease (TC 2.A.1.1)
Bifidobacterium longum subsp. longum APC1465	fig|216816.179.peg.1442	RglT	Putative rhamnoglycoside MFS permease (TC 2.A.1.2)
Bifidobacterium longum subsp. longum APC1465	fig|216816.179.peg.1432	BgrT1	Predicted transcriptional regulator of beta-glucoside utilization (TetR family)
Bifidobacterium longum subsp. longum APC1465	fig|216816.179.peg.1436	BgrT2	Predicted transcriptional regulator of beta-glucoside utilization-2 (TetR family)
Bifidobacterium longum subsp. longum APC1465	fig|216816.179.peg.1443	Rgl78	Flavonoid/ginsenoside alpha-rhamnosidase (GH78)
Bifidobacterium longum subsp. longum APC1465	fig|216816.179.peg.1455	Bgl3B	Beta-glucosidase-2 (GH3)
Bifidobacterium longum subsp. longum APC1465	fig|216816.179.peg.1445	RglR	Putative transcriptional regulator of rhamnoglycoside utilization (LacI family)
Bifidobacterium longum subsp. longum APC1465	fig|216816.179.peg.193	Pgd	6-phosphogluconate dehydrogenase, decarboxylating (EC 1.1.1.44)
Bifidobacterium longum subsp. longum APC1465	fig|216816.179.peg.1195	FruR	Putative transcriptional regulator of fructose utilization (ROK family)
Bifidobacterium longum subsp. longum APC1465	fig|216816.179.peg.1268	CscB	Putative sucrose MFS permease (TC 2.A.1.5)
Bifidobacterium longum subsp. longum APC1465	fig|216816.179.peg.1269	CscA	Beta-2,1/6-fructofuranosidase-2 (GH32)
Bifidobacterium longum subsp. longum APC1465	fig|216816.179.peg.1267	CscR	Putative transcriptional regulator of sucrose utilization-2 (LacI family)
Bifidobacterium longum subsp. longum APC1465	fig|216816.179.peg.112	ScrP	Sucrose phosphorylase (EC 2.4.1.7)
Bifidobacterium longum subsp. longum APC1465	fig|216816.179.peg.105	ScrR	Putative transcriptional regulator of sucrose utilization (LacI family)
Bifidobacterium longum subsp. longum APC1465	fig|216816.179.peg.1198	FruP	Putative fructose MFS permease (TC 2.A.1.7)
Bifidobacterium longum subsp. longum APC1465	fig|216816.179.peg.114	ScrR	Putative transcriptional regulator of sucrose utilization (LacI family)
Bifidobacterium longum subsp. longum APC1465	fig|216816.179.peg.113	ScrT	Putative sucrose MFS permease (TC 2.A.1.2)
Bifidobacterium longum subsp. longum APC1465	fig|216816.179.peg.1196	Frk	Fructokinase (EC 2.7.1.4)
Bifidobacterium longum subsp. longum APC1465	fig|216816.179.peg.434	GalR	Putative transcriptional regulator of galactose utilization (DeoR family)
Bifidobacterium longum subsp. longum APC1465	fig|216816.179.peg.703	GalS; LacS	Putative galactose MFS permease (TC 2.A.2) / Lactose MFS permease (TC 2.A.2)
Bifidobacterium longum subsp. longum APC1465	fig|216816.179.peg.1587	GalP; GlcP	Glucose MFS permease (TC 2.A.1.1.42) / Galactose MFS permease (TC 2.A.1.1.42)
Bifidobacterium longum subsp. longum APC1465	fig|216816.179.peg.436	GalK	Galactokinase (EC 2.7.1.6)
Bifidobacterium longum subsp. longum APC1465	fig|216816.179.peg.1588	Pgm	Phosphoglucomutase (EC 5.4.2.2)
Bifidobacterium longum subsp. longum APC1465	fig|216816.179.peg.1547	GalE	UDP-glucose 4-epimerase (EC 5.1.3.2)
Bifidobacterium longum subsp. longum APC1465	fig|216816.179.peg.1574	LnpD	UDP-hexose 4-epimerase (EC 5.1.3.2)
Bifidobacterium longum subsp. longum APC1465	fig|216816.179.peg.1585	GluT	Putative transcriptional antiterminator of glucose-specific PTS system (BglG family)
Bifidobacterium longum subsp. longum APC1465	fig|216816.179.peg.1586	PtsG	Glucose-specific PTS system IIABC components (TC 4.A.1.2.18)
Bifidobacterium longum subsp. longum APC1465	fig|216816.179.peg.1334	PpgK	Polyphosphate glucokinase (EC 2.7.1.63)
Bifidobacterium longum subsp. longum APC1465	fig|216816.179.peg.1193	NagR	Transcriptional regulator of GlcNAc, LNB/GNB, and HMO utilization (ROK family)
Bifidobacterium longum subsp. longum APC1465	fig|216816.179.peg.1544	FucO	Lactaldehyde reductase (EC 1.1.1.77)
Bifidobacterium longum subsp. longum APC1465	fig|216816.179.peg.435	GalT	Galactose-1-phosphate uridylyltransferase (EC 2.7.7.12)
Bifidobacterium longum subsp. longum APC1465	fig|216816.179.peg.1527	GlcK	Glucokinase (EC 2.7.1.2)
Bifidobacterium longum subsp. longum APC1465	fig|216816.179.peg.1194	NagK	Putative N-acetylglucosamine kinase (EC 2.7.1.59)
Bifidobacterium longum subsp. longum APC1465	fig|216816.179.peg.1322	Hex1	Beta-1,3/4/6-N-acetylglucosaminidase-1 (GH20)
Bifidobacterium longum subsp. longum APC1465	fig|216816.179.peg.1578	GltC	Lacto-N-biose/galacto-N-biose ABC transporter-1 permease component 2 (TC 3.A.1.1.48)
Bifidobacterium longum subsp. longum APC1465	fig|216816.179.peg.1580	GltA	Lacto-N-biose/galacto-N-biose ABC transporter-1 substrate-binding component (TC 3.A.1.1.48)
Bifidobacterium longum subsp. longum APC1465	fig|216816.179.peg.1576	LnpB	N-acetylhexosamine 1-kinase (EC 2.7.1.162)
Bifidobacterium longum subsp. longum APC1465	fig|216816.179.peg.1575	LnpC	UDP-glucose---hexose-1-phosphate uridylyltransferase (EC 2.7.7.12)
Bifidobacterium longum subsp. longum APC1465	fig|216816.179.peg.1824	MalR1	Transcriptional regulator of maltooligosaccharide utilization MalR1 (LacI family)
Bifidobacterium longum subsp. longum APC1465	fig|216816.179.peg.665	GlgB	1,4-alpha-glucan (glycogen) branching enzyme (GH13_9)
Bifidobacterium longum subsp. longum APC1465	fig|216816.179.peg.1822	MalG	Maltose and maltooligosaccharide ABC transporter permease component 2 (TC 3.A.1.1)
Bifidobacterium longum subsp. longum APC1465	fig|216816.179.peg.786	Amy13A	Cytoplasmic alpha-amylase (GH13_20)
Bifidobacterium longum subsp. longum APC1465	fig|216816.179.peg.1648	MalQ2	4-alpha-glucanotransferase (amylomaltase)-2 (EC 2.4.1.25)
Bifidobacterium longum subsp. longum APC1465	fig|216816.179.peg.124	MalQ	4-alpha-glucanotransferase (amylomaltase) (EC 2.4.1.25)
Bifidobacterium longum subsp. longum APC1465	fig|216816.179.peg.123	MalR6	Putative transcriptional regulator of maltooligosaccharide utilization MalR6 (LacI family)
Bifidobacterium longum subsp. longum APC1465	fig|216816.179.peg.1866	MalK	Maltose/maltodextrin transport ATP-binding protein MalK (EC 3.6.3.19)
Bifidobacterium longum subsp. longum APC1465	fig|216816.179.peg.1645	GlgX2	Putative glycogen debranching enzyme-2 (GH13_11)
Bifidobacterium longum subsp. longum APC1465	fig|216816.179.peg.1825	MalE	Maltose and maltooligosaccharide ABC transporter substrate-binding component (TC 3.A.1.1)
Bifidobacterium longum subsp. longum APC1465	fig|216816.179.peg.251	GlgE	Alpha-1,4-glucan:maltose-1-phosphate maltosyltransferase (EC 2.4.99.16)
Bifidobacterium longum subsp. longum APC1465	fig|216816.179.peg.60	GlgP	Glycogen phosphorylase (EC 2.4.1.1)
Bifidobacterium longum subsp. longum APC1465	fig|216816.179.peg.122	Agl13A	Broad specificity alpha-glucosidase (GH13_30)
Bifidobacterium longum subsp. longum APC1465	fig|216816.179.peg.1823	MalF	Maltose and maltooligosaccharide ABC transporter permease component 1 (TC 3.A.1.1)
Bifidobacterium longum subsp. longum APC1465	fig|216816.179.peg.683	GlgX	Putative glycogen debranching enzyme (GH13_11)
Bifidobacterium longum subsp. longum APC1465	fig|216816.179.peg.1191	NagA	N-acetylglucosamine-6-phosphate deacetylase (EC 3.5.1.25)
Bifidobacterium longum subsp. longum APC1465	fig|216816.179.peg.870	NagBb	Alpha-N-acetylgalactosaminidase (GH129)
Bifidobacterium longum subsp. longum APC1465	fig|216816.179.peg.180	EngBF	Extracellular endo-alpha-N-acetylgalactosaminidase (GH101)
Bifidobacterium longum subsp. longum APC1465	fig|216816.179.peg.1577	LnpA	1,3-beta-galactosyl-N-acetylhexosamine phosphorylase (EC 2.4.1.211)
Bifidobacterium longum subsp. longum APC1465	fig|216816.179.peg.1579	GltB	Lacto-N-biose/galacto-N-biose ABC transporter-1 permease component 1 (TC 3.A.1.1.48)
Bifidobacterium longum subsp. longum APC1465	fig|216816.179.peg.1103	RbsK	Ribokinase (EC 2.7.1.15)
Bifidobacterium longum subsp. longum APC1465	fig|216816.179.peg.1426	RbsK	Ribokinase (EC 2.7.1.15)
Bifidobacterium longum subsp. longum APC1465	fig|216816.179.peg.1346	FruF	Fructose/xylose/ribose/arabinose ABC transporter permease component 1 (TC 3.A.1.2.23)
Bifidobacterium longum subsp. longum APC1465	fig|216816.179.peg.1192	NagB	Glucosamine-6-phosphate deaminase (EC 3.5.99.6)
Bifidobacterium longum subsp. longum APC1465	fig|216816.179.peg.1891	NagA	N-acetylglucosamine-6-phosphate deacetylase (EC 3.5.1.25)
Bifidobacterium longum subsp. longum APC1465	fig|216816.179.peg.1644	MtlR	Putative transcriptional regulator of mannitol utilization (ROK family)
Bifidobacterium longum subsp. longum APC1465	fig|216816.179.peg.1320	Xgl31A	Putative alpha-xylosidase (GH31)
Bifidobacterium longum subsp. longum APC1465	fig|216816.179.peg.1500	XylB	Xylulose kinase (EC 2.7.1.17)
Bifidobacterium longum subsp. longum APC1465	fig|216816.179.peg.1507	BpXyl43C	Beta-1,4-xylosidase-3 (GH43_11)
Bifidobacterium longum subsp. longum APC1465	fig|216816.179.peg.1504	BpXyl120A	Beta-1,4-xylosidase-1 (GH120)
Bifidobacterium longum subsp. longum APC1465	fig|216816.179.peg.1506	BpAbf43B	Monosubstituted AXOS alpha-1,2/3-L-arabinofuranosidase (GH43_12)
Bifidobacterium longum subsp. longum APC1465	fig|216816.179.peg.1509	XosB	XOS/AXOS ABC transporter-1 permease component 1 (TC 3.A.1.1)
Bifidobacterium longum subsp. longum APC1465	fig|216816.179.peg.1508	XosC	XOS/AXOS ABC transporter-1 permease component 2 (TC 3.A.1.1)
Bifidobacterium longum subsp. longum APC1465	fig|216816.179.peg.1511	XosR	Putative transcriptional regulator of XOS/AXOS utilization (LacI family)
Bifidobacterium longum subsp. longum APC1465	fig|216816.179.peg.1677	AxuB	Extracellular double substituted arabinoxylan alpha-L-arabinofuranosidase (GH43_10)
Bifidobacterium longum subsp. longum APC1465	fig|216816.179.peg.1510	XosA	XOS/AXOS ABC transporter-1 substrate-binding component (TC 3.A.1.1)
Bifidobacterium longum subsp. longum APC1465	fig|216816.179.peg.1678	AxuA	Extracellular monosubstituted arabinoxylan alpha-1,2/3-L-arabinofuranosidase (GH43_16)
Bifidobacterium longum subsp. longum APC1465	fig|216816.179.peg.1499	XylR	Putative transcriptional regulator of xylose utilization (ROK family)
Bifidobacterium longum subsp. longum APC1465	fig|216816.179.peg.1522	AraH	Putative pentose (arabinose/xylose) ABC transporter permease component (TC 3.A.1.2)
Bifidobacterium longum subsp. longum APC1465	fig|216816.179.peg.1524	AraF	Putative pentose (arabinose/xylose) ABC transporter substrate-binding component (TC 3.A.1.2)
Bifidobacterium longum subsp. longum APC1465	fig|216816.179.peg.1523	AraG	Putative pentose (arabinose/xylose) ABC transporter ATP-binding component (TC 3.A.1.2)
Bifidobacterium longum subsp. longum APC1465	fig|216816.179.peg.356	AraB	Ribulokinase (EC 2.7.1.16)
Bifidobacterium longum subsp. longum APC1465	fig|216816.179.peg.1345	FruG	Fructose/xylose/ribose/arabinose ABC transporter permease component 2 (TC 3.A.1.2.23)
Bifidobacterium longum subsp. longum APC1465	fig|216816.179.peg.1513	XylA	Xylose isomerase (EC 5.3.1.5)
Bifidobacterium longum subsp. longum APC1466	fig|216816.185.peg.1803	RafA	Alpha-1,6/4/3-galactosidase (GH36)
Bifidobacterium longum subsp. longum APC1466	fig|216816.185.peg.1802	RafR	Transcriptional regulator of raffinose family oligosaccharide utilization (ROK family)
Bifidobacterium longum subsp. longum APC1466	fig|216816.185.peg.1801	RafB; ImoA	Panose/isomaltooligosaccharide ABC transporter substrate-binding component (TC 3.A.1.1.53) / Raffinose family oligosaccharide ABC transporter substrate-binding component (TC 3.A.1.1.53)
Bifidobacterium longum subsp. longum APC1466	fig|216816.185.peg.1799	RafD; ImoC	Raffinose family oligosaccharide ABC transporter permease component 2 (TC 3.A.1.1.53) / Panose/isomaltooligosaccharide ABC transporter permease component 2 (TC 3.A.1.1.53)
Bifidobacterium longum subsp. longum APC1466	fig|216816.185.peg.1847	ImoR2	Putative transcriptional regulator of panose/isomaltooligosaccharide utilization-2 (LacI family)
Bifidobacterium longum subsp. longum APC1466	fig|216816.185.peg.126	AglC	Predicted alpha-glucoside ABC transporter permease component 2 (TC 3.A.1.1)
Bifidobacterium longum subsp. longum APC1466	fig|216816.185.peg.1789	MelE	Alpha-1,3/4-galactosidase (GH36)
Bifidobacterium longum subsp. longum APC1466	fig|216816.185.peg.1846	Agl13_31B	Alpha-1,6-glucosidase-2 (GH13_31)
Bifidobacterium longum subsp. longum APC1466	fig|216816.185.peg.1848	ImoD2	Putative panose/isomaltooligosaccharide ABC transporter-2 substrate-binding component (TC 3.A.1.1)
Bifidobacterium longum subsp. longum APC1466	fig|216816.185.peg.1790	MelD	Alpha-1,2/3/4-glucosidase (GH13_30)
Bifidobacterium longum subsp. longum APC1466	fig|216816.185.peg.1793	MelA	Melezitose ABC transporter substrate-binding component (TC 3.A.1.1)
Bifidobacterium longum subsp. longum APC1466	fig|216816.185.peg.127	Agl31A	Putative alpha-glucosidase (GH31)
Bifidobacterium longum subsp. longum APC1466	fig|216816.185.peg.1788	Agl13_31A	Alpha-1,6-glucosidase (GH13_31)
Bifidobacterium longum subsp. longum APC1466	fig|216816.185.peg.1797	MelR2	Transcriptional regulator of melezitose utilization-2 (LacI family)
Bifidobacterium longum subsp. longum APC1466	fig|216816.185.peg.1792	MelB	Melezitose ABC transporter permease component 1 (TC 3.A.1.1)
Bifidobacterium longum subsp. longum APC1466	fig|216816.185.peg.125	AglR	Putative transcriptional regulator of alpha-glucoside utilization (LacI family)
Bifidobacterium longum subsp. longum APC1466	fig|216816.185.peg.1798	MelR1	Transcriptional regulator of melezitose utilization-1 (LacI family)
Bifidobacterium longum subsp. longum APC1466	fig|216816.185.peg.1791	MelC	Melezitose ABC transporter permease component 2 (TC 3.A.1.1)
Bifidobacterium longum subsp. longum APC1466	fig|216816.185.peg.1800	RafC; ImoB	Raffinose family oligosaccharide ABC transporter permease component 1 (TC 3.A.1.1.53) / Panose/isomaltooligosaccharide ABC transporter permease component 1 (TC 3.A.1.1.53)
Bifidobacterium longum subsp. longum APC1466	fig|216816.185.peg.1737	Abn43A	Extracellular endo-alpha-1,5-L-arabinanase (GH43_4)
Bifidobacterium longum subsp. longum APC1466	fig|216816.185.peg.1747	Abf127D	Putative beta-L-arabinofuranosidase (GH127)
Bifidobacterium longum subsp. longum APC1466	fig|216816.185.peg.1734	CaeA	Hydroxycinnamic acid esterase
Bifidobacterium longum subsp. longum APC1466	fig|216816.185.peg.1744	Abp27	Beta-L-arabinopyranosidase (GH27)
Bifidobacterium longum subsp. longum APC1466	fig|216816.185.peg.1736	Abf43A	Alpha-1,2/3-L-arabinofuranosidase (GH43_27)
Bifidobacterium longum subsp. longum APC1466	fig|216816.185.peg.1738	Abn43B	Endo-alpha-1,5-L-arabinanase (GH43_4)
Bifidobacterium longum subsp. longum APC1466	fig|216816.185.peg.1731	AauA	Putative alpha-arabinooligosaccharide ABC transporter substrate-binding component (TC 3.A.1.1)
Bifidobacterium longum subsp. longum APC1466	fig|216816.185.peg.490	Abf51C	Putative alpha-L-arabinofuranosidase (GH51)
Bifidobacterium longum subsp. longum APC1466	fig|216816.185.peg.105	Abf51A	Putative alpha-1,5-L-arabinofuranosidase (GH51)
Bifidobacterium longum subsp. longum APC1466	fig|216816.185.peg.460	Abf51B	Alpha-1,3/5-L-arabinofuranosidase (GH51)
Bifidobacterium longum subsp. longum APC1466	fig|216816.185.peg.345	AraQ	Transcriptional regulator of arabinose utilization and central carbohydrate metabolism (LacI family)
Bifidobacterium longum subsp. longum APC1466	fig|216816.185.peg.1745	AbpR	Putative transcriptional regulator of beta-L-arabinopyranosidase (LacI family)
Bifidobacterium longum subsp. longum APC1466	fig|216816.185.peg.1562	Abf51A	Putative alpha-1,5-L-arabinofuranosidase (GH51)
Bifidobacterium longum subsp. longum APC1466	fig|216816.185.peg.1735	AauR	Putative transcriptional regulator of alpha-arabinooligosaccharide utilization (LacI family)
Bifidobacterium longum subsp. longum APC1466	fig|216816.185.peg.1481	AraU	Putative transcriptional regulator of arabinose transporter (ROK family)
Bifidobacterium longum subsp. longum APC1466	fig|216816.185.peg.1729	AauC	Putative alpha-arabinooligosaccharide ABC transporter permease component 2 (TC 3.A.1.1)
Bifidobacterium longum subsp. longum APC1466	fig|216816.185.peg.106	AbfR	Putative transcriptional regulator of alpha-arabinooligosaccharide utilization-2 (LacI family)
Bifidobacterium longum subsp. longum APC1466	fig|216816.185.peg.1561	AbfR	Putative transcriptional regulator of alpha-arabinooligosaccharide utilization-2 (LacI family)
Bifidobacterium longum subsp. longum APC1466	fig|216816.185.peg.1730	AauB	Putative alpha-arabinooligosaccharide ABC transporter permease component 1 (TC 3.A.1.1)
Bifidobacterium longum subsp. longum APC1466	fig|216816.185.peg.1740	Abf51D	Alpha-1,2/3/5-L-arabinofuranosidase (GH51)
Bifidobacterium longum subsp. longum APC1466	fig|216816.185.peg.1733	Abf43B	Alpha-1,5-L-arabinofuranosidase (GH43_26)
Bifidobacterium longum subsp. longum APC1466	fig|216816.185.peg.1315	FruK	Fructose/xylose/ribose/arabinose ABC transporter ATP-binding component (TC 3.A.1.2.23)
Bifidobacterium longum subsp. longum APC1466	fig|216816.185.peg.1314	FruF	Fructose/xylose/ribose/arabinose ABC transporter permease component 1 (TC 3.A.1.2.23)
Bifidobacterium longum subsp. longum APC1466	fig|216816.185.peg.1477	AraH	Putative pentose (arabinose/xylose) ABC transporter permease component (TC 3.A.1.2)
Bifidobacterium longum subsp. longum APC1466	fig|216816.185.peg.348	AraD	L-ribulose-5-phosphate 4-epimerase (EC 5.1.3.4)
Bifidobacterium longum subsp. longum APC1466	fig|216816.185.peg.462	GosF	Beta-1,6-linked galactooligosaccharide ABC transporter substrate-binding component (TC 3.A.1.1)
Bifidobacterium longum subsp. longum APC1466	fig|216816.185.peg.32	GafB	Putative Gal(a1-3)Araf ABC transporter permease component 1 (TC 3.A.1.1)
Bifidobacterium longum subsp. longum APC1466	fig|216816.185.peg.365	GosR	Transcriptional regulator of beta-1,4-linked galactooligosaccharide utilization (LacI family)
Bifidobacterium longum subsp. longum APC1466	fig|216816.185.peg.1763	Bl16Gal	Extracellular exo-beta-1,6-galactobiohydrolase (GH30_5)
Bifidobacterium longum subsp. longum APC1466	fig|216816.185.peg.364	Bga42B	Beta-1,4-galactosidase (GH42)
Bifidobacterium longum subsp. longum APC1466	fig|216816.185.peg.363	GosC	Beta-1,4-linked galactooligosaccharide ABC transporter permease component 2 (TC 3.A.1.1)
Bifidobacterium longum subsp. longum APC1466	fig|216816.185.peg.33	GafC	Putative Gal(a1-3)Araf ABC transporter permease component 2 (TC 3.A.1.1)
Bifidobacterium longum subsp. longum APC1466	fig|216816.185.peg.461	GosX	Putative galactooligosaccharide ABC transporter substrate-binding component (TC 3.A.1.1)
Bifidobacterium longum subsp. longum APC1466	fig|216816.185.peg.453	BgaR	Putative transcriptional regulator of beta-1,6-linked galactooligosaccharide utilization (LacI family)
Bifidobacterium longum subsp. longum APC1466	fig|216816.185.peg.366	GalA	Extracellular endo-beta-1,4/3-galactanase (GH53)
Bifidobacterium longum subsp. longum APC1466	fig|216816.185.peg.463	LctT; GosX	Putative galactooligosaccharide ABC transporter substrate-binding component (TC 3.A.1.1) / Lactulose ABC transporter substrate-binding component (TC 3.A.1.1)
Bifidobacterium longum subsp. longum APC1466	fig|216816.185.peg.361	GosA	Beta-1,4-linked galactooligosaccharide ABC transporter substrate-binding component (TC 3.A.1.1)
Bifidobacterium longum subsp. longum APC1466	fig|216816.185.peg.31	GafA	Putative Gal(a1-3)Araf ABC transporter substrate-binding component (TC 3.A.1.1)
Bifidobacterium longum subsp. longum APC1466	fig|216816.185.peg.36	Gaf39	Extracellular 3-O-alpha-D-galactosyl-alpha-L-arabinofuranosidase (GH39)
Bifidobacterium longum subsp. longum APC1466	fig|216816.185.peg.29	GafR	Putative transcriptional regulator of Gal(a1-3)Araf utilization (LacI family)
Bifidobacterium longum subsp. longum APC1466	fig|216816.185.peg.362	GosB	Beta-1,4-linked galactooligosaccharide ABC transporter permease component 1 (TC 3.A.1.1)
Bifidobacterium longum subsp. longum APC1466	fig|216816.185.peg.1392	LacR	Putative transcriptional regulator of lactose utilization (LacI family)
Bifidobacterium longum subsp. longum APC1466	fig|216816.185.peg.34	Gaf36	Alpha-1,3-galactosidase (GH36)
Bifidobacterium longum subsp. longum APC1466	fig|216816.185.peg.1762	Bl13Gal	Extracellular exo-beta-1,3-galactanase (GH43_24)
Bifidobacterium longum subsp. longum APC1466	fig|216816.185.peg.459	BgaR3	Putative transcriptional regulator of galactooligosaccharide utilization (LacI family)
Bifidobacterium longum subsp. longum APC1466	fig|216816.185.peg.1775	BlArafA	Extracellular alpha-1,3-L-arabinofuranosidase (GH43_22)
Bifidobacterium longum subsp. longum APC1466	fig|216816.185.peg.1774	BlArafA	Extracellular alpha-1,3-L-arabinofuranosidase (GH43_22)
Bifidobacterium longum subsp. longum APC1466	fig|216816.185.peg.1406	Gin5	Putative flavonoid/ginsenoside glycoside hydrolase (GH5_44)
Bifidobacterium longum subsp. longum APC1466	fig|216816.185.peg.1404	BgrT2	Predicted transcriptional regulator of beta-glucoside utilization-2 (TetR family)
Bifidobacterium longum subsp. longum APC1466	fig|216816.185.peg.1411	BgrT2	Predicted transcriptional regulator of beta-glucoside utilization-2 (TetR family)
Bifidobacterium longum subsp. longum APC1466	fig|216816.185.peg.1399	Bgl3A	Beta-glucosidase-1 (GH3)
Bifidobacterium longum subsp. longum APC1466	fig|216816.185.peg.1400	BgrT1	Predicted transcriptional regulator of beta-glucoside utilization (TetR family)
Bifidobacterium longum subsp. longum APC1466	fig|216816.185.peg.1410	Bgl3B	Beta-glucosidase-2 (GH3)
Bifidobacterium longum subsp. longum APC1466	fig|216816.185.peg.191	Pgd	6-phosphogluconate dehydrogenase, decarboxylating (EC 1.1.1.44)
Bifidobacterium longum subsp. longum APC1466	fig|216816.185.peg.1236	CscB	Putative sucrose MFS permease (TC 2.A.1.5)
Bifidobacterium longum subsp. longum APC1466	fig|216816.185.peg.1161	FruR	Putative transcriptional regulator of fructose utilization (ROK family)
Bifidobacterium longum subsp. longum APC1466	fig|216816.185.peg.1237	CscA	Beta-2,1/6-fructofuranosidase-2 (GH32)
Bifidobacterium longum subsp. longum APC1466	fig|216816.185.peg.1164	FruP	Putative fructose MFS permease (TC 2.A.1.7)
Bifidobacterium longum subsp. longum APC1466	fig|216816.185.peg.110	ScrP	Sucrose phosphorylase (EC 2.4.1.7)
Bifidobacterium longum subsp. longum APC1466	fig|216816.185.peg.111	ScrT	Putative sucrose MFS permease (TC 2.A.1.2)
Bifidobacterium longum subsp. longum APC1466	fig|216816.185.peg.102	ScrR	Putative transcriptional regulator of sucrose utilization (LacI family)
Bifidobacterium longum subsp. longum APC1466	fig|216816.185.peg.1235	CscR	Putative transcriptional regulator of sucrose utilization-2 (LacI family)
Bifidobacterium longum subsp. longum APC1466	fig|216816.185.peg.112	ScrR	Putative transcriptional regulator of sucrose utilization (LacI family)
Bifidobacterium longum subsp. longum APC1466	fig|216816.185.peg.1500	FucO	Lactaldehyde reductase (EC 1.1.1.77)
Bifidobacterium longum subsp. longum APC1466	fig|216816.185.peg.408	GalR	Putative transcriptional regulator of galactose utilization (DeoR family)
Bifidobacterium longum subsp. longum APC1466	fig|216816.185.peg.666	LacS; GalS	Lactose MFS permease (TC 2.A.2) / Putative galactose MFS permease (TC 2.A.2)
Bifidobacterium longum subsp. longum APC1466	fig|216816.185.peg.1543	GlcP; GalP	Galactose MFS permease (TC 2.A.1.1.42) / Glucose MFS permease (TC 2.A.1.1.42)
Bifidobacterium longum subsp. longum APC1466	fig|216816.185.peg.1530	LnpD	UDP-hexose 4-epimerase (EC 5.1.3.2)
Bifidobacterium longum subsp. longum APC1466	fig|216816.185.peg.1541	GluT	Putative transcriptional antiterminator of glucose-specific PTS system (BglG family)
Bifidobacterium longum subsp. longum APC1466	fig|216816.185.peg.1542	PtsG	Glucose-specific PTS system IIABC components (TC 4.A.1.2.18)
Bifidobacterium longum subsp. longum APC1466	fig|216816.185.peg.1159	NagR	Transcriptional regulator of GlcNAc, LNB/GNB, and HMO utilization (ROK family)
Bifidobacterium longum subsp. longum APC1466	fig|216816.185.peg.458	Bga42A	Beta-1,3/4/6-galactosidase (GH42)
Bifidobacterium longum subsp. longum APC1466	fig|216816.185.peg.665	Bga2A	Beta-1,4-galactosidase (GH2)
Bifidobacterium longum subsp. longum APC1466	fig|216816.185.peg.409	GalT	Galactose-1-phosphate uridylyltransferase (EC 2.7.7.12)
Bifidobacterium longum subsp. longum APC1466	fig|216816.185.peg.1503	GalE	UDP-glucose 4-epimerase (EC 5.1.3.2)
Bifidobacterium longum subsp. longum APC1466	fig|216816.185.peg.1544	Pgm	Phosphoglucomutase (EC 5.4.2.2)
Bifidobacterium longum subsp. longum APC1466	fig|216816.185.peg.410	GalK	Galactokinase (EC 2.7.1.6)
Bifidobacterium longum subsp. longum APC1466	fig|216816.185.peg.1483	GlcK	Glucokinase (EC 2.7.1.2)
Bifidobacterium longum subsp. longum APC1466	fig|216816.185.peg.1302	PpgK	Polyphosphate glucokinase (EC 2.7.1.63)
Bifidobacterium longum subsp. longum APC1466	fig|216816.185.peg.1290	Hex1	Beta-1,3/4/6-N-acetylglucosaminidase-1 (GH20)
Bifidobacterium longum subsp. longum APC1466	fig|216816.185.peg.1158	NagB	Glucosamine-6-phosphate deaminase (EC 3.5.99.6)
Bifidobacterium longum subsp. longum APC1466	fig|216816.185.peg.1531	LnpC	UDP-glucose---hexose-1-phosphate uridylyltransferase (EC 2.7.7.12)
Bifidobacterium longum subsp. longum APC1466	fig|216816.185.peg.1535	GltC; GltC_LNT	Type I chain HMO ABC transporter permease component 2 (TC 3.A.1.1) / Lacto-N-biose/galacto-N-biose ABC transporter-1 permease component 2 (TC 3.A.1.1.48)
Bifidobacterium longum subsp. longum APC1466	fig|216816.185.peg.121	MalR6	Putative transcriptional regulator of maltooligosaccharide utilization MalR6 (LacI family)
Bifidobacterium longum subsp. longum APC1466	fig|216816.185.peg.120	Agl13A	Broad specificity alpha-glucosidase (GH13_30)
Bifidobacterium longum subsp. longum APC1466	fig|216816.185.peg.122	MalQ	4-alpha-glucanotransferase (amylomaltase) (EC 2.4.1.25)
Bifidobacterium longum subsp. longum APC1466	fig|216816.185.peg.641	GlgB	1,4-alpha-glucan (glycogen) branching enzyme (GH13_9)
Bifidobacterium longum subsp. longum APC1466	fig|216816.185.peg.1820	MalK	Maltose/maltodextrin transport ATP-binding protein MalK (EC 3.6.3.19)
Bifidobacterium longum subsp. longum APC1466	fig|216816.185.peg.57	GlgP	Glycogen phosphorylase (EC 2.4.1.1)
Bifidobacterium longum subsp. longum APC1466	fig|216816.185.peg.1600	GlgX2	Putative glycogen debranching enzyme-2 (GH13_11)
Bifidobacterium longum subsp. longum APC1466	fig|216816.185.peg.659	GlgX	Putative glycogen debranching enzyme (GH13_11)
Bifidobacterium longum subsp. longum APC1466	fig|216816.185.peg.1603	MalQ2	4-alpha-glucanotransferase (amylomaltase)-2 (EC 2.4.1.25)
Bifidobacterium longum subsp. longum APC1466	fig|216816.185.peg.1779	MalR1	Transcriptional regulator of maltooligosaccharide utilization MalR1 (LacI family)
Bifidobacterium longum subsp. longum APC1466	fig|216816.185.peg.241	GlgE	Alpha-1,4-glucan:maltose-1-phosphate maltosyltransferase (EC 2.4.99.16)
Bifidobacterium longum subsp. longum APC1466	fig|216816.185.peg.1777	MalG	Maltose and maltooligosaccharide ABC transporter permease component 2 (TC 3.A.1.1)
Bifidobacterium longum subsp. longum APC1466	fig|216816.185.peg.1780	MalE	Maltose and maltooligosaccharide ABC transporter substrate-binding component (TC 3.A.1.1)
Bifidobacterium longum subsp. longum APC1466	fig|216816.185.peg.1778	MalF	Maltose and maltooligosaccharide ABC transporter permease component 1 (TC 3.A.1.1)
Bifidobacterium longum subsp. longum APC1466	fig|216816.185.peg.750	Amy13A	Cytoplasmic alpha-amylase (GH13_20)
Bifidobacterium longum subsp. longum APC1466	fig|216816.185.peg.1160	NagK	Putative N-acetylglucosamine kinase (EC 2.7.1.59)
Bifidobacterium longum subsp. longum APC1466	fig|216816.185.peg.1845	NagA	N-acetylglucosamine-6-phosphate deacetylase (EC 3.5.1.25)
Bifidobacterium longum subsp. longum APC1466	fig|216816.185.peg.832	NagBb	Alpha-N-acetylgalactosaminidase (GH129)
Bifidobacterium longum subsp. longum APC1466	fig|216816.185.peg.177	EngBF	Extracellular endo-alpha-N-acetylgalactosaminidase (GH101)
Bifidobacterium longum subsp. longum APC1466	fig|216816.185.peg.1532	LnpB	N-acetylhexosamine 1-kinase (EC 2.7.1.162)
Bifidobacterium longum subsp. longum APC1466	fig|216816.185.peg.1536	GltB; GltB_LNT	Lacto-N-biose/galacto-N-biose ABC transporter-1 permease component 1 (TC 3.A.1.1.48) / Type I chain HMO ABC transporter permease component 1 (TC 3.A.1.1)
Bifidobacterium longum subsp. longum APC1466	fig|216816.185.peg.1537	GltA; GltA_LNT	Type I chain HMO ABC transporter substrate-binding component (TC 3.A.1.1) / Lacto-N-biose/galacto-N-biose ABC transporter-1 substrate-binding component (TC 3.A.1.1.48)
Bifidobacterium longum subsp. longum APC1466	fig|216816.185.peg.1533	LnpA	1,3-beta-galactosyl-N-acetylhexosamine phosphorylase (EC 2.4.1.211)
Bifidobacterium longum subsp. longum APC1466	fig|216816.185.peg.1068	RbsK	Ribokinase (EC 2.7.1.15)
Bifidobacterium longum subsp. longum APC1466	fig|216816.185.peg.1394	RbsK	Ribokinase (EC 2.7.1.15)
Bifidobacterium longum subsp. longum APC1466	fig|216816.185.peg.1316	FruE	Fructose/xylose/ribose/arabinose ABC transporter substrate-binding component (TC 3.A.1.2.23)
Bifidobacterium longum subsp. longum APC1466	fig|216816.185.peg.1157	NagA	N-acetylglucosamine-6-phosphate deacetylase (EC 3.5.1.25)
Bifidobacterium longum subsp. longum APC1466	fig|216816.185.peg.1599	MtlR	Putative transcriptional regulator of mannitol utilization (ROK family)
Bifidobacterium longum subsp. longum APC1466	fig|216816.185.peg.1162	Frk	Fructokinase (EC 2.7.1.4)
Bifidobacterium longum subsp. longum APC1466	fig|216816.185.peg.1288	Xgl31A	Putative alpha-xylosidase (GH31)
Bifidobacterium longum subsp. longum APC1466	fig|216816.185.peg.1455	XylB	Xylulose kinase (EC 2.7.1.17)
Bifidobacterium longum subsp. longum APC1466	fig|216816.185.peg.1468	XylA	Xylose isomerase (EC 5.3.1.5)
Bifidobacterium longum subsp. longum APC1466	fig|216816.185.peg.1464	XosB	XOS/AXOS ABC transporter-1 permease component 1 (TC 3.A.1.1)
Bifidobacterium longum subsp. longum APC1466	fig|216816.185.peg.1462	BpXyl43C	Beta-1,4-xylosidase-3 (GH43_11)
Bifidobacterium longum subsp. longum APC1466	fig|216816.185.peg.1466	XosR	Putative transcriptional regulator of XOS/AXOS utilization (LacI family)
Bifidobacterium longum subsp. longum APC1466	fig|216816.185.peg.1461	BpAbf43B	Monosubstituted AXOS alpha-1,2/3-L-arabinofuranosidase (GH43_12)
Bifidobacterium longum subsp. longum APC1466	fig|216816.185.peg.1633	AxuB	Extracellular double substituted arabinoxylan alpha-L-arabinofuranosidase (GH43_10)
Bifidobacterium longum subsp. longum APC1466	fig|216816.185.peg.1634	AxuA	Extracellular monosubstituted arabinoxylan alpha-1,2/3-L-arabinofuranosidase (GH43_16)
Bifidobacterium longum subsp. longum APC1466	fig|216816.185.peg.1459	BpXyl120A	Beta-1,4-xylosidase-1 (GH120)
Bifidobacterium longum subsp. longum APC1466	fig|216816.185.peg.1465	XosA	XOS/AXOS ABC transporter-1 substrate-binding component (TC 3.A.1.1)
Bifidobacterium longum subsp. longum APC1466	fig|216816.185.peg.1454	XylR	Putative transcriptional regulator of xylose utilization (ROK family)
Bifidobacterium longum subsp. longum APC1466	fig|216816.185.peg.1463	XosC	XOS/AXOS ABC transporter-1 permease component 2 (TC 3.A.1.1)
Bifidobacterium longum subsp. longum APC1466	fig|216816.185.peg.1478	AraG	Putative pentose (arabinose/xylose) ABC transporter ATP-binding component (TC 3.A.1.2)
Bifidobacterium longum subsp. longum APC1466	fig|216816.185.peg.1479	AraF	Putative pentose (arabinose/xylose) ABC transporter substrate-binding component (TC 3.A.1.2)
Bifidobacterium longum subsp. longum APC1466	fig|216816.185.peg.349	AraA	L-arabinose isomerase (EC 5.3.1.4)
Bifidobacterium longum subsp. longum APC1466	fig|216816.185.peg.347	AraB	Ribulokinase (EC 2.7.1.16)
Bifidobacterium longum subsp. longum APC1466	fig|216816.185.peg.1313	FruG	Fructose/xylose/ribose/arabinose ABC transporter permease component 2 (TC 3.A.1.2.23)
Bifidobacterium longum subsp. longum APC1468	fig|216816.178.peg.2018	RafR	Transcriptional regulator of raffinose family oligosaccharide utilization (ROK family)
Bifidobacterium longum subsp. longum APC1468	fig|216816.178.peg.2019	RafA	Alpha-1,6/4/3-galactosidase (GH36)
Bifidobacterium longum subsp. longum APC1468	fig|216816.178.peg.2017	ImoA; RafB	Raffinose family oligosaccharide ABC transporter substrate-binding component (TC 3.A.1.1.53) / Panose/isomaltooligosaccharide ABC transporter substrate-binding component (TC 3.A.1.1.53)
Bifidobacterium longum subsp. longum APC1468	fig|216816.178.peg.137	AglC	Predicted alpha-glucoside ABC transporter permease component 2 (TC 3.A.1.1)
Bifidobacterium longum subsp. longum APC1468	fig|216816.178.peg.2064	ImoR2	Putative transcriptional regulator of panose/isomaltooligosaccharide utilization-2 (LacI family)
Bifidobacterium longum subsp. longum APC1468	fig|216816.178.peg.136	AglR	Putative transcriptional regulator of alpha-glucoside utilization (LacI family)
Bifidobacterium longum subsp. longum APC1468	fig|216816.178.peg.138	Agl31A	Putative alpha-glucosidase (GH31)
Bifidobacterium longum subsp. longum APC1468	fig|216816.178.peg.2063	Agl13_31B	Alpha-1,6-glucosidase-2 (GH13_31)
Bifidobacterium longum subsp. longum APC1468	fig|216816.178.peg.2013	Agl13_31A	Alpha-1,6-glucosidase (GH13_31)
Bifidobacterium longum subsp. longum APC1468	fig|216816.178.peg.2065	ImoD2	Putative panose/isomaltooligosaccharide ABC transporter-2 substrate-binding component (TC 3.A.1.1)
Bifidobacterium longum subsp. longum APC1468	fig|216816.178.peg.2016	RafC; ImoB	Raffinose family oligosaccharide ABC transporter permease component 1 (TC 3.A.1.1.53) / Panose/isomaltooligosaccharide ABC transporter permease component 1 (TC 3.A.1.1.53)
Bifidobacterium longum subsp. longum APC1468	fig|216816.178.peg.2015	RafD; ImoC	Raffinose family oligosaccharide ABC transporter permease component 2 (TC 3.A.1.1.53) / Panose/isomaltooligosaccharide ABC transporter permease component 2 (TC 3.A.1.1.53)
Bifidobacterium longum subsp. longum APC1468	fig|216816.178.peg.1696	AraU	Putative transcriptional regulator of arabinose transporter (ROK family)
Bifidobacterium longum subsp. longum APC1468	fig|216816.178.peg.231	HypAA	Extracellular alpha-1,3-L-arabinofuranosidase (GH43_29)
Bifidobacterium longum subsp. longum APC1468	fig|216816.178.peg.1976	Abf127D	Putative beta-L-arabinofuranosidase (GH127)
Bifidobacterium longum subsp. longum APC1468	fig|216816.178.peg.227	BauC	Beta-arabinobiose ABC transporter permease component 2 (TC 3.A.1.1)
Bifidobacterium longum subsp. longum APC1468	fig|216816.178.peg.230	HypBA2	Extracellular beta-L-arabinobiosidase (GH121)
Bifidobacterium longum subsp. longum APC1468	fig|216816.178.peg.1974	AbpR	Putative transcriptional regulator of beta-L-arabinopyranosidase (LacI family)
Bifidobacterium longum subsp. longum APC1468	fig|216816.178.peg.115	AbfR	Putative transcriptional regulator of alpha-arabinooligosaccharide utilization-2 (LacI family)
Bifidobacterium longum subsp. longum APC1468	fig|216816.178.peg.114	Abf51A	Putative alpha-1,5-L-arabinofuranosidase (GH51)
Bifidobacterium longum subsp. longum APC1468	fig|216816.178.peg.1967	Abn43B	Endo-alpha-1,5-L-arabinanase (GH43_4)
Bifidobacterium longum subsp. longum APC1468	fig|216816.178.peg.226	BauB	Beta-arabinobiose ABC transporter permease component 1 (TC 3.A.1.1)
Bifidobacterium longum subsp. longum APC1468	fig|216816.178.peg.1964	AauR	Putative transcriptional regulator of alpha-arabinooligosaccharide utilization (LacI family)
Bifidobacterium longum subsp. longum APC1468	fig|216816.178.peg.402	AraQ	Transcriptional regulator of arabinose utilization and central carbohydrate metabolism (LacI family)
Bifidobacterium longum subsp. longum APC1468	fig|216816.178.peg.1969	Abf51D	Alpha-1,2/3/5-L-arabinofuranosidase (GH51)
Bifidobacterium longum subsp. longum APC1468	fig|216816.178.peg.1966	Abn43A	Extracellular endo-alpha-1,5-L-arabinanase (GH43_4)
Bifidobacterium longum subsp. longum APC1468	fig|216816.178.peg.544	Abf51C	Putative alpha-L-arabinofuranosidase (GH51)
Bifidobacterium longum subsp. longum APC1468	fig|216816.178.peg.1962	Abf43B	Alpha-1,5-L-arabinofuranosidase (GH43_26)
Bifidobacterium longum subsp. longum APC1468	fig|216816.178.peg.224	BauR1	Putative transcriptional regulator of beta-arabinooligosaccharide utilization (LacI family)
Bifidobacterium longum subsp. longum APC1468	fig|216816.178.peg.517	Abf51B	Alpha-1,3/5-L-arabinofuranosidase (GH51)
Bifidobacterium longum subsp. longum APC1468	fig|216816.178.peg.228	HypBA1	Beta-1,2-L-arabinofuranosidase (GH127)
Bifidobacterium longum subsp. longum APC1468	fig|216816.178.peg.1958	AauC	Putative alpha-arabinooligosaccharide ABC transporter permease component 2 (TC 3.A.1.1)
Bifidobacterium longum subsp. longum APC1468	fig|216816.178.peg.1960	AauA	Putative alpha-arabinooligosaccharide ABC transporter substrate-binding component (TC 3.A.1.1)
Bifidobacterium longum subsp. longum APC1468	fig|216816.178.peg.1963	CaeA	Hydroxycinnamic acid esterase
Bifidobacterium longum subsp. longum APC1468	fig|216816.178.peg.1965	Abf43A	Alpha-1,2/3-L-arabinofuranosidase (GH43_27)
Bifidobacterium longum subsp. longum APC1468	fig|216816.178.peg.1959	AauB	Putative alpha-arabinooligosaccharide ABC transporter permease component 1 (TC 3.A.1.1)
Bifidobacterium longum subsp. longum APC1468	fig|216816.178.peg.1973	Abp27	Beta-L-arabinopyranosidase (GH27)
Bifidobacterium longum subsp. longum APC1468	fig|216816.178.peg.225	BauA	Beta-arabinobiose ABC transporter substrate-binding component (TC 3.A.1.1)
Bifidobacterium longum subsp. longum APC1468	fig|216816.178.peg.1523	FruF	Fructose/xylose/ribose/arabinose ABC transporter permease component 1 (TC 3.A.1.2.23)
Bifidobacterium longum subsp. longum APC1468	fig|216816.178.peg.1692	AraH	Putative pentose (arabinose/xylose) ABC transporter permease component (TC 3.A.1.2)
Bifidobacterium longum subsp. longum APC1468	fig|216816.178.peg.1694	AraF	Putative pentose (arabinose/xylose) ABC transporter substrate-binding component (TC 3.A.1.2)
Bifidobacterium longum subsp. longum APC1468	fig|216816.178.peg.1693	AraG	Putative pentose (arabinose/xylose) ABC transporter ATP-binding component (TC 3.A.1.2)
Bifidobacterium longum subsp. longum APC1468	fig|216816.178.peg.404	AraB	Ribulokinase (EC 2.7.1.16)
Bifidobacterium longum subsp. longum APC1468	fig|216816.178.peg.405	AraD	L-ribulose-5-phosphate 4-epimerase (EC 5.1.3.4)
Bifidobacterium longum subsp. longum APC1468	fig|216816.178.peg.417	GosA	Beta-1,4-linked galactooligosaccharide ABC transporter substrate-binding component (TC 3.A.1.1)
Bifidobacterium longum subsp. longum APC1468	fig|216816.178.peg.38	Gaf39	Extracellular 3-O-alpha-D-galactosyl-alpha-L-arabinofuranosidase (GH39)
Bifidobacterium longum subsp. longum APC1468	fig|216816.178.peg.518	GosX	Putative galactooligosaccharide ABC transporter substrate-binding component (TC 3.A.1.1)
Bifidobacterium longum subsp. longum APC1468	fig|216816.178.peg.513	GosG	Beta-1,6-linked galactooligosaccharide ABC transporter permease component 1 (TC 3.A.1.1)
Bifidobacterium longum subsp. longum APC1468	fig|216816.178.peg.514	GosH	Beta-1,6-linked galactooligosaccharide ABC transporter permease component 2 (TC 3.A.1.1)
Bifidobacterium longum subsp. longum APC1468	fig|216816.178.peg.419	GosC	Beta-1,4-linked galactooligosaccharide ABC transporter permease component 2 (TC 3.A.1.1)
Bifidobacterium longum subsp. longum APC1468	fig|216816.178.peg.1991	Bl16Gal	Extracellular exo-beta-1,6-galactobiohydrolase (GH30_5)
Bifidobacterium longum subsp. longum APC1468	fig|216816.178.peg.35	GafC	Putative Gal(a1-3)Araf ABC transporter permease component 2 (TC 3.A.1.1)
Bifidobacterium longum subsp. longum APC1468	fig|216816.178.peg.33	GafA	Putative Gal(a1-3)Araf ABC transporter substrate-binding component (TC 3.A.1.1)
Bifidobacterium longum subsp. longum APC1468	fig|216816.178.peg.520	LctT; GosX	Putative galactooligosaccharide ABC transporter substrate-binding component (TC 3.A.1.1) / Lactulose ABC transporter substrate-binding component (TC 3.A.1.1)
Bifidobacterium longum subsp. longum APC1468	fig|216816.178.peg.1602	LacR	Putative transcriptional regulator of lactose utilization (LacI family)
Bifidobacterium longum subsp. longum APC1468	fig|216816.178.peg.418	GosB	Beta-1,4-linked galactooligosaccharide ABC transporter permease component 1 (TC 3.A.1.1)
Bifidobacterium longum subsp. longum APC1468	fig|216816.178.peg.36	Gaf36	Alpha-1,3-galactosidase (GH36)
Bifidobacterium longum subsp. longum APC1468	fig|216816.178.peg.31	GafR	Putative transcriptional regulator of Gal(a1-3)Araf utilization (LacI family)
Bifidobacterium longum subsp. longum APC1468	fig|216816.178.peg.422	GalA	Extracellular endo-beta-1,4/3-galactanase (GH53)
Bifidobacterium longum subsp. longum APC1468	fig|216816.178.peg.519	GosF	Beta-1,6-linked galactooligosaccharide ABC transporter substrate-binding component (TC 3.A.1.1)
Bifidobacterium longum subsp. longum APC1468	fig|216816.178.peg.512	BgaR	Putative transcriptional regulator of beta-1,6-linked galactooligosaccharide utilization (LacI family)
Bifidobacterium longum subsp. longum APC1468	fig|216816.178.peg.421	GosR	Transcriptional regulator of beta-1,4-linked galactooligosaccharide utilization (LacI family)
Bifidobacterium longum subsp. longum APC1468	fig|216816.178.peg.34	GafB	Putative Gal(a1-3)Araf ABC transporter permease component 1 (TC 3.A.1.1)
Bifidobacterium longum subsp. longum APC1468	fig|216816.178.peg.1990	Bl13Gal	Extracellular exo-beta-1,3-galactanase (GH43_24)
Bifidobacterium longum subsp. longum APC1468	fig|216816.178.peg.516	BgaR3	Putative transcriptional regulator of galactooligosaccharide utilization (LacI family)
Bifidobacterium longum subsp. longum APC1468	fig|216816.178.peg.420	Bga42B	Beta-1,4-galactosidase (GH42)
Bifidobacterium longum subsp. longum APC1468	fig|216816.178.peg.1999	BlArafA	Extracellular alpha-1,3-L-arabinofuranosidase (GH43_22)
Bifidobacterium longum subsp. longum APC1468	fig|216816.178.peg.2000	BlArafA	Extracellular alpha-1,3-L-arabinofuranosidase (GH43_22)
Bifidobacterium longum subsp. longum APC1468	fig|216816.178.peg.790	Bga2A	Beta-1,4-galactosidase (GH2)
Bifidobacterium longum subsp. longum APC1468	fig|216816.178.peg.1626	BgrT2	Predicted transcriptional regulator of beta-glucoside utilization-2 (TetR family)
Bifidobacterium longum subsp. longum APC1468	fig|216816.178.peg.1619	Bgl3A	Beta-glucosidase-1 (GH3)
Bifidobacterium longum subsp. longum APC1468	fig|216816.178.peg.1621	Gin5	Putative flavonoid/ginsenoside glycoside hydrolase (GH5_44)
Bifidobacterium longum subsp. longum APC1468	fig|216816.178.peg.1625	Bgl3B	Beta-glucosidase-2 (GH3)
Bifidobacterium longum subsp. longum APC1468	fig|216816.178.peg.207	Pgd	6-phosphogluconate dehydrogenase, decarboxylating (EC 1.1.1.44)
Bifidobacterium longum subsp. longum APC1468	fig|216816.178.peg.120	ScrP	Sucrose phosphorylase (EC 2.4.1.7)
Bifidobacterium longum subsp. longum APC1468	fig|216816.178.peg.121	ScrT	Putative sucrose MFS permease (TC 2.A.1.2)
Bifidobacterium longum subsp. longum APC1468	fig|216816.178.peg.1375	CscR	Putative transcriptional regulator of sucrose utilization-2 (LacI family)
Bifidobacterium longum subsp. longum APC1468	fig|216816.178.peg.1290	FruR	Putative transcriptional regulator of fructose utilization (ROK family)
Bifidobacterium longum subsp. longum APC1468	fig|216816.178.peg.122	ScrR	Putative transcriptional regulator of sucrose utilization (LacI family)
Bifidobacterium longum subsp. longum APC1468	fig|216816.178.peg.111	ScrR	Putative transcriptional regulator of sucrose utilization (LacI family)
Bifidobacterium longum subsp. longum APC1468	fig|216816.178.peg.1378	CscA	Beta-2,1/6-fructofuranosidase-2 (GH32)
Bifidobacterium longum subsp. longum APC1468	fig|216816.178.peg.1376	CscB	Putative sucrose MFS permease (TC 2.A.1.5)
Bifidobacterium longum subsp. longum APC1468	fig|216816.178.peg.1377	CscB	Putative sucrose MFS permease (TC 2.A.1.5)
Bifidobacterium longum subsp. longum APC1468	fig|216816.178.peg.1522	FruG	Fructose/xylose/ribose/arabinose ABC transporter permease component 2 (TC 3.A.1.2.23)
Bifidobacterium longum subsp. longum APC1468	fig|216816.178.peg.1609	Frk	Fructokinase (EC 2.7.1.4)
Bifidobacterium longum subsp. longum APC1468	fig|216816.178.peg.1291	Frk	Fructokinase (EC 2.7.1.4)
Bifidobacterium longum subsp. longum APC1468	fig|216816.178.peg.465	GalR	Putative transcriptional regulator of galactose utilization (DeoR family)
Bifidobacterium longum subsp. longum APC1468	fig|216816.178.peg.1760	Pgm	Phosphoglucomutase (EC 5.4.2.2)
Bifidobacterium longum subsp. longum APC1468	fig|216816.178.peg.467	GalK	Galactokinase (EC 2.7.1.6)
Bifidobacterium longum subsp. longum APC1468	fig|216816.178.peg.1758	PtsG	Glucose-specific PTS system IIABC components (TC 4.A.1.2.18)
Bifidobacterium longum subsp. longum APC1468	fig|216816.178.peg.1757	GluT	Putative transcriptional antiterminator of glucose-specific PTS system (BglG family)
Bifidobacterium longum subsp. longum APC1468	fig|216816.178.peg.1759	GlcP; GalP	Galactose MFS permease (TC 2.A.1.1.42) / Glucose MFS permease (TC 2.A.1.1.42)
Bifidobacterium longum subsp. longum APC1468	fig|216816.178.peg.1288	NagR	Transcriptional regulator of GlcNAc, LNB/GNB, and HMO utilization (ROK family)
Bifidobacterium longum subsp. longum APC1468	fig|216816.178.peg.515	Bga42A	Beta-1,3/4/6-galactosidase (GH42)
Bifidobacterium longum subsp. longum APC1468	fig|216816.178.peg.1715	FucO	Lactaldehyde reductase (EC 1.1.1.77)
Bifidobacterium longum subsp. longum APC1468	fig|216816.178.peg.466	GalT	Galactose-1-phosphate uridylyltransferase (EC 2.7.7.12)
Bifidobacterium longum subsp. longum APC1468	fig|216816.178.peg.1718	GalE	UDP-glucose 4-epimerase (EC 5.1.3.2)
Bifidobacterium longum subsp. longum APC1468	fig|216816.178.peg.791	GalS; LacS	Lactose MFS permease (TC 2.A.2) / Putative galactose MFS permease (TC 2.A.2)
Bifidobacterium longum subsp. longum APC1468	fig|216816.178.peg.1698	GlcK	Glucokinase (EC 2.7.1.2)
Bifidobacterium longum subsp. longum APC1468	fig|216816.178.peg.1511	PpgK	Polyphosphate glucokinase (EC 2.7.1.63)
Bifidobacterium longum subsp. longum APC1468	fig|216816.178.peg.1746	LnpC	UDP-glucose---hexose-1-phosphate uridylyltransferase (EC 2.7.7.12)
Bifidobacterium longum subsp. longum APC1468	fig|216816.178.peg.1751	GltB_LNT; GltB	Lacto-N-biose/galacto-N-biose ABC transporter-1 permease component 1 (TC 3.A.1.1.48) / Type I chain HMO ABC transporter permease component 1 (TC 3.A.1.1)
Bifidobacterium longum subsp. longum APC1468	fig|216816.178.peg.1747	LnpB	N-acetylhexosamine 1-kinase (EC 2.7.1.162)
Bifidobacterium longum subsp. longum APC1468	fig|216816.178.peg.1748	LnpA	1,3-beta-galactosyl-N-acetylhexosamine phosphorylase (EC 2.4.1.211)
Bifidobacterium longum subsp. longum APC1468	fig|216816.178.peg.1745	LnpD	UDP-hexose 4-epimerase (EC 5.1.3.2)
Bifidobacterium longum subsp. longum APC1468	fig|216816.178.peg.690	GlgB	1,4-alpha-glucan (glycogen) branching enzyme (GH13_9)
Bifidobacterium longum subsp. longum APC1468	fig|216816.178.peg.264	GlgE	Alpha-1,4-glucan:maltose-1-phosphate maltosyltransferase (EC 2.4.99.16)
Bifidobacterium longum subsp. longum APC1468	fig|216816.178.peg.61	GlgP	Glycogen phosphorylase (EC 2.4.1.1)
Bifidobacterium longum subsp. longum APC1468	fig|216816.178.peg.132	MalR6	Putative transcriptional regulator of maltooligosaccharide utilization MalR6 (LacI family)
Bifidobacterium longum subsp. longum APC1468	fig|216816.178.peg.2002	MalG	Maltose and maltooligosaccharide ABC transporter permease component 2 (TC 3.A.1.1)
Bifidobacterium longum subsp. longum APC1468	fig|216816.178.peg.784	GlgX	Putative glycogen debranching enzyme (GH13_11)
Bifidobacterium longum subsp. longum APC1468	fig|216816.178.peg.131	Agl13A	Broad specificity alpha-glucosidase (GH13_30)
Bifidobacterium longum subsp. longum APC1468	fig|216816.178.peg.2004	MalR1	Transcriptional regulator of maltooligosaccharide utilization MalR1 (LacI family)
Bifidobacterium longum subsp. longum APC1468	fig|216816.178.peg.2003	MalF	Maltose and maltooligosaccharide ABC transporter permease component 1 (TC 3.A.1.1)
Bifidobacterium longum subsp. longum APC1468	fig|216816.178.peg.2036	MalK	Maltose/maltodextrin transport ATP-binding protein MalK (EC 3.6.3.19)
Bifidobacterium longum subsp. longum APC1468	fig|216816.178.peg.133	MalQ	4-alpha-glucanotransferase (amylomaltase) (EC 2.4.1.25)
Bifidobacterium longum subsp. longum APC1468	fig|216816.178.peg.1827	GlgX2	Putative glycogen debranching enzyme-2 (GH13_11)
Bifidobacterium longum subsp. longum APC1468	fig|216816.178.peg.1830	MalQ2	4-alpha-glucanotransferase (amylomaltase)-2 (EC 2.4.1.25)
Bifidobacterium longum subsp. longum APC1468	fig|216816.178.peg.2005	MalE	Maltose and maltooligosaccharide ABC transporter substrate-binding component (TC 3.A.1.1)
Bifidobacterium longum subsp. longum APC1468	fig|216816.178.peg.1293	ManI	D-mannose isomerase (EC 5.3.1.7)
Bifidobacterium longum subsp. longum APC1468	fig|216816.178.peg.1289	NagK	Putative N-acetylglucosamine kinase (EC 2.7.1.59)
Bifidobacterium longum subsp. longum APC1468	fig|216816.178.peg.1295	EndoBB2	Putative endo-beta-N-acetylglucosaminidase (GH85)
Bifidobacterium longum subsp. longum APC1468	fig|216816.178.peg.1305	BlMan38A	Alpha-1,2/3/6-mannosidase-1 (GH38)
Bifidobacterium longum subsp. longum APC1468	fig|216816.178.peg.1300	BlMan5B	N-glycan beta-mannosidase (GH5_18)
Bifidobacterium longum subsp. longum APC1468	fig|216816.178.peg.1303	MnaA	Putative N-glycan ABC transporter substrate-binding component (TC 3.A.1.1)
Bifidobacterium longum subsp. longum APC1468	fig|216816.178.peg.1294	MnaR	Putative transcriptional regulator of N-glycan utilization (LacI family)
Bifidobacterium longum subsp. longum APC1468	fig|216816.178.peg.1302	MnaB	Putative N-glycan ABC transporter permease component 1 (TC 3.A.1.1)
Bifidobacterium longum subsp. longum APC1468	fig|216816.178.peg.1299	Mna3	Putative N-glycan glycoside hydrolase (GH3)
Bifidobacterium longum subsp. longum APC1468	fig|216816.178.peg.1292	BlMan125	Alpha-1,6-mannosidase (GH125)
Bifidobacterium longum subsp. longum APC1468	fig|216816.178.peg.1296	EndoBB2	Putative endo-beta-N-acetylglucosaminidase (GH85)
Bifidobacterium longum subsp. longum APC1468	fig|216816.178.peg.1304	BlMan38B	Alpha-1,2/3/6-mannosidase-2 (GH38)
Bifidobacterium longum subsp. longum APC1468	fig|216816.178.peg.1298	EndoBI2	Endo-beta-N-acetylglucosaminidase-2 (GH18)
Bifidobacterium longum subsp. longum APC1468	fig|216816.178.peg.1301	MnaC	Putative N-glycan ABC transporter permease component 2 (TC 3.A.1.1)
Bifidobacterium longum subsp. longum APC1468	fig|216816.178.peg.1499	Hex1	Beta-1,3/4/6-N-acetylglucosaminidase-1 (GH20)
Bifidobacterium longum subsp. longum APC1468	fig|216816.178.peg.193	EngBF	Extracellular endo-alpha-N-acetylgalactosaminidase (GH101)
Bifidobacterium longum subsp. longum APC1468	fig|216816.178.peg.1752	GltA_LNT; GltA	Type I chain HMO ABC transporter substrate-binding component (TC 3.A.1.1) / Lacto-N-biose/galacto-N-biose ABC transporter-1 substrate-binding component (TC 3.A.1.1.48)
Bifidobacterium longum subsp. longum APC1468	fig|216816.178.peg.1750	GltC_LNT; GltC	Lacto-N-biose/galacto-N-biose ABC transporter-1 permease component 2 (TC 3.A.1.1.48) / Type I chain HMO ABC transporter permease component 2 (TC 3.A.1.1)
Bifidobacterium longum subsp. longum APC1468	fig|216816.178.peg.1194	RbsK	Ribokinase (EC 2.7.1.15)
Bifidobacterium longum subsp. longum APC1468	fig|216816.178.peg.1605	RbsK	Ribokinase (EC 2.7.1.15)
Bifidobacterium longum subsp. longum APC1468	fig|216816.178.peg.1615	RbsK	Ribokinase (EC 2.7.1.15)
Bifidobacterium longum subsp. longum APC1468	fig|216816.178.peg.1525	FruE	Fructose/xylose/ribose/arabinose ABC transporter substrate-binding component (TC 3.A.1.2.23)
Bifidobacterium longum subsp. longum APC1468	fig|216816.178.peg.1524	FruK	Fructose/xylose/ribose/arabinose ABC transporter ATP-binding component (TC 3.A.1.2.23)
Bifidobacterium longum subsp. longum APC1468	fig|216816.178.peg.1286	NagA	N-acetylglucosamine-6-phosphate deacetylase (EC 3.5.1.25)
Bifidobacterium longum subsp. longum APC1468	fig|216816.178.peg.1287	NagB	Glucosamine-6-phosphate deaminase (EC 3.5.99.6)
Bifidobacterium longum subsp. longum APC1468	fig|216816.178.peg.2062	NagA	N-acetylglucosamine-6-phosphate deacetylase (EC 3.5.1.25)
Bifidobacterium longum subsp. longum APC1468	fig|216816.178.peg.1825	MtlP	Putative mannitol MFS permease (TC 2.A.1.18)
Bifidobacterium longum subsp. longum APC1468	fig|216816.178.peg.1823	StlP	Putative sorbitol MFS permease (TC 2.A.1.18)
Bifidobacterium longum subsp. longum APC1468	fig|216816.178.peg.1822	GutB	Sorbitol dehydrogenase (EC 1.1.1.14)
Bifidobacterium longum subsp. longum APC1468	fig|216816.178.peg.1826	MtlD	Mannitol 2-dehydrogenase (EC 1.1.1.67)
Bifidobacterium longum subsp. longum APC1468	fig|216816.178.peg.1819	MtlR	Putative transcriptional regulator of mannitol utilization (ROK family)
Bifidobacterium longum subsp. longum APC1468	fig|216816.178.peg.1821	StlR	Putative transcriptional regulator of sorbitol utilization (AraC family)
Bifidobacterium longum subsp. longum APC1468	fig|216816.178.peg.1782	Xgl36	Putative XglOS-acting beta-L-arabinopyranosidase (GH36)
Bifidobacterium longum subsp. longum APC1468	fig|216816.178.peg.1781	XglX	Putative xyloglucan oligosaccharide ABC transporter-3 substrate-binding component (TC 3.A.1.1)
Bifidobacterium longum subsp. longum APC1468	fig|216816.178.peg.1497	Xgl31A	Putative alpha-xylosidase (GH31)
Bifidobacterium longum subsp. longum APC1468	fig|216816.178.peg.1777	XglR2	Putative transcriptional regulator of xyloglucan oligosaccharide utilization-2 (LacI family)
Bifidobacterium longum subsp. longum APC1468	fig|216816.178.peg.1779	XglZ	Putative xyloglucan oligosaccharide ABC transporter-3 permease component 2 (TC 3.A.1.1)
Bifidobacterium longum subsp. longum APC1468	fig|216816.178.peg.1778	Xgl31C	Putative alpha-xylosidase-2 (GH31)
Bifidobacterium longum subsp. longum APC1468	fig|216816.178.peg.1780	XglY	Putative xyloglucan oligosaccharide ABC transporter-3 permease component 1 (TC 3.A.1.1)
Bifidobacterium longum subsp. longum APC1468	fig|216816.178.peg.1783	Xgl51	Putative XglOS-acting alpha-L-arabinofuranosidase (GH51)
Bifidobacterium longum subsp. longum APC1468	fig|216816.178.peg.1683	XylA	Xylose isomerase (EC 5.3.1.5)
Bifidobacterium longum subsp. longum APC1468	fig|216816.178.peg.1670	XylB	Xylulose kinase (EC 2.7.1.17)
Bifidobacterium longum subsp. longum APC1468	fig|216816.178.peg.1860	AxuB	Extracellular double substituted arabinoxylan alpha-L-arabinofuranosidase (GH43_10)
Bifidobacterium longum subsp. longum APC1468	fig|216816.178.peg.1677	BpXyl43C	Beta-1,4-xylosidase-3 (GH43_11)
Bifidobacterium longum subsp. longum APC1468	fig|216816.178.peg.1674	BpXyl120A	Beta-1,4-xylosidase-1 (GH120)
Bifidobacterium longum subsp. longum APC1468	fig|216816.178.peg.1676	BpAbf43B	Monosubstituted AXOS alpha-1,2/3-L-arabinofuranosidase (GH43_12)
Bifidobacterium longum subsp. longum APC1468	fig|216816.178.peg.1679	XosB	XOS/AXOS ABC transporter-1 permease component 1 (TC 3.A.1.1)
Bifidobacterium longum subsp. longum APC1468	fig|216816.178.peg.1678	XosC	XOS/AXOS ABC transporter-1 permease component 2 (TC 3.A.1.1)
Bifidobacterium longum subsp. longum APC1468	fig|216816.178.peg.1669	XylR	Putative transcriptional regulator of xylose utilization (ROK family)
Bifidobacterium longum subsp. longum APC1468	fig|216816.178.peg.1680	XosA	XOS/AXOS ABC transporter-1 substrate-binding component (TC 3.A.1.1)
Bifidobacterium longum subsp. longum APC1468	fig|216816.178.peg.1861	AxuA	Extracellular monosubstituted arabinoxylan alpha-1,2/3-L-arabinofuranosidase (GH43_16)
Bifidobacterium longum subsp. longum APC1468	fig|216816.178.peg.1681	XosR	Putative transcriptional regulator of XOS/AXOS utilization (LacI family)
Bifidobacterium longum subsp. longum APC1468	fig|216816.178.peg.406	AraA	L-arabinose isomerase (EC 5.3.1.4)
Bifidobacterium longum subsp. longum APC1468	fig|216816.178.peg.403	AraB	Ribulokinase (EC 2.7.1.16)
Bifidobacterium longum subsp. longum APC1472	fig|216816.176.peg.1865	RafA	Alpha-1,6/4/3-galactosidase (GH36)
Bifidobacterium longum subsp. longum APC1472	fig|216816.176.peg.1864	RafR	Transcriptional regulator of raffinose family oligosaccharide utilization (ROK family)
Bifidobacterium longum subsp. longum APC1472	fig|216816.176.peg.1862	ImoB; RafC	Panose/isomaltooligosaccharide ABC transporter permease component 1 (TC 3.A.1.1.53) / Raffinose family oligosaccharide ABC transporter permease component 1 (TC 3.A.1.1.53)
Bifidobacterium longum subsp. longum APC1472	fig|216816.176.peg.1861	RafD; ImoC	Raffinose family oligosaccharide ABC transporter permease component 2 (TC 3.A.1.1.53) / Panose/isomaltooligosaccharide ABC transporter permease component 2 (TC 3.A.1.1.53)
Bifidobacterium longum subsp. longum APC1472	fig|216816.176.peg.1852	MelD	Alpha-1,2/3/4-glucosidase (GH13_30)
Bifidobacterium longum subsp. longum APC1472	fig|216816.176.peg.1859	MelR2	Transcriptional regulator of melezitose utilization-2 (LacI family)
Bifidobacterium longum subsp. longum APC1472	fig|216816.176.peg.1854	MelB	Melezitose ABC transporter permease component 1 (TC 3.A.1.1)
Bifidobacterium longum subsp. longum APC1472	fig|216816.176.peg.132	AglR	Putative transcriptional regulator of alpha-glucoside utilization (LacI family)
Bifidobacterium longum subsp. longum APC1472	fig|216816.176.peg.1851	MelE	Alpha-1,3/4-galactosidase (GH36)
Bifidobacterium longum subsp. longum APC1472	fig|216816.176.peg.1860	MelR1	Transcriptional regulator of melezitose utilization-1 (LacI family)
Bifidobacterium longum subsp. longum APC1472	fig|216816.176.peg.1988	ImoR2	Putative transcriptional regulator of panose/isomaltooligosaccharide utilization-2 (LacI family)
Bifidobacterium longum subsp. longum APC1472	fig|216816.176.peg.1855	MelA	Melezitose ABC transporter substrate-binding component (TC 3.A.1.1)
Bifidobacterium longum subsp. longum APC1472	fig|216816.176.peg.1987	Agl13_31B	Alpha-1,6-glucosidase-2 (GH13_31)
Bifidobacterium longum subsp. longum APC1472	fig|216816.176.peg.1853	MelC	Melezitose ABC transporter permease component 2 (TC 3.A.1.1)
Bifidobacterium longum subsp. longum APC1472	fig|216816.176.peg.133	AglC	Predicted alpha-glucoside ABC transporter permease component 2 (TC 3.A.1.1)
Bifidobacterium longum subsp. longum APC1472	fig|216816.176.peg.134	Agl31A	Putative alpha-glucosidase (GH31)
Bifidobacterium longum subsp. longum APC1472	fig|216816.176.peg.1850	Agl13_31A	Alpha-1,6-glucosidase (GH13_31)
Bifidobacterium longum subsp. longum APC1472	fig|216816.176.peg.1989	ImoD2	Putative panose/isomaltooligosaccharide ABC transporter-2 substrate-binding component (TC 3.A.1.1)
Bifidobacterium longum subsp. longum APC1472	fig|216816.176.peg.1863	ImoA; RafB	Raffinose family oligosaccharide ABC transporter substrate-binding component (TC 3.A.1.1.53) / Panose/isomaltooligosaccharide ABC transporter substrate-binding component (TC 3.A.1.1.53)
Bifidobacterium longum subsp. longum APC1472	fig|216816.176.peg.220	BauR1	Putative transcriptional regulator of beta-arabinooligosaccharide utilization (LacI family)
Bifidobacterium longum subsp. longum APC1472	fig|216816.176.peg.114	Abf51A	Putative alpha-1,5-L-arabinofuranosidase (GH51)
Bifidobacterium longum subsp. longum APC1472	fig|216816.176.peg.226	HypBA2	Extracellular beta-L-arabinobiosidase (GH121)
Bifidobacterium longum subsp. longum APC1472	fig|216816.176.peg.221	BauA	Beta-arabinobiose ABC transporter substrate-binding component (TC 3.A.1.1)
Bifidobacterium longum subsp. longum APC1472	fig|216816.176.peg.227	HypAA	Extracellular alpha-1,3-L-arabinofuranosidase (GH43_29)
Bifidobacterium longum subsp. longum APC1472	fig|216816.176.peg.115	AbfR	Putative transcriptional regulator of alpha-arabinooligosaccharide utilization-2 (LacI family)
Bifidobacterium longum subsp. longum APC1472	fig|216816.176.peg.359	AraQ	Transcriptional regulator of arabinose utilization and central carbohydrate metabolism (LacI family)
Bifidobacterium longum subsp. longum APC1472	fig|216816.176.peg.1836	BlArafB	Extracellular alpha-1,5-L-arabinofuranosidase (GH43_22)
Bifidobacterium longum subsp. longum APC1472	fig|216816.176.peg.222	BauB	Beta-arabinobiose ABC transporter permease component 1 (TC 3.A.1.1)
Bifidobacterium longum subsp. longum APC1472	fig|216816.176.peg.1531	AraU	Putative transcriptional regulator of arabinose transporter (ROK family)
Bifidobacterium longum subsp. longum APC1472	fig|216816.176.peg.476	Abf51B	Alpha-1,3/5-L-arabinofuranosidase (GH51)
Bifidobacterium longum subsp. longum APC1472	fig|216816.176.peg.1615	Abf51A	Putative alpha-1,5-L-arabinofuranosidase (GH51)
Bifidobacterium longum subsp. longum APC1472	fig|216816.176.peg.100	Bll4HypBA1	Extracellular beta-L-arabinofuranosidase (GH146)
Bifidobacterium longum subsp. longum APC1472	fig|216816.176.peg.507	Abf51C	Putative alpha-L-arabinofuranosidase (GH51)
Bifidobacterium longum subsp. longum APC1472	fig|216816.176.peg.1835	BlArafC	Extracellular alpha-1,2/3-L-arabinofuranosidase (GH43_27)
Bifidobacterium longum subsp. longum APC1472	fig|216816.176.peg.223	BauC	Beta-arabinobiose ABC transporter permease component 2 (TC 3.A.1.1)
Bifidobacterium longum subsp. longum APC1472	fig|216816.176.peg.224	HypBA1	Beta-1,2-L-arabinofuranosidase (GH127)
Bifidobacterium longum subsp. longum APC1472	fig|216816.176.peg.1613	AbfR	Putative transcriptional regulator of alpha-arabinooligosaccharide utilization-2 (LacI family)
Bifidobacterium longum subsp. longum APC1472	fig|216816.176.peg.1837	BlArafA	Extracellular alpha-1,3-L-arabinofuranosidase (GH43_22)
Bifidobacterium longum subsp. longum APC1472	fig|216816.176.peg.1379	FruE	Fructose/xylose/ribose/arabinose ABC transporter substrate-binding component (TC 3.A.1.2.23)
Bifidobacterium longum subsp. longum APC1472	fig|216816.176.peg.1378	FruK	Fructose/xylose/ribose/arabinose ABC transporter ATP-binding component (TC 3.A.1.2.23)
Bifidobacterium longum subsp. longum APC1472	fig|216816.176.peg.362	AraA	L-arabinose isomerase (EC 5.3.1.4)
Bifidobacterium longum subsp. longum APC1472	fig|216816.176.peg.1833	BlArafD	Extracellular alpha-1,2/5-L-arabinofuranosidase (GH43_UC_26)
Bifidobacterium longum subsp. longum APC1472	fig|216816.176.peg.361	AraD	L-ribulose-5-phosphate 4-epimerase (EC 5.1.3.4)
Bifidobacterium longum subsp. longum APC1472	fig|216816.176.peg.379	GalA	Extracellular endo-beta-1,4/3-galactanase (GH53)
Bifidobacterium longum subsp. longum APC1472	fig|216816.176.peg.1461	LacR	Putative transcriptional regulator of lactose utilization (LacI family)
Bifidobacterium longum subsp. longum APC1472	fig|216816.176.peg.377	Bga42B	Beta-1,4-galactosidase (GH42)
Bifidobacterium longum subsp. longum APC1472	fig|216816.176.peg.475	BgaR3	Putative transcriptional regulator of galactooligosaccharide utilization (LacI family)
Bifidobacterium longum subsp. longum APC1472	fig|216816.176.peg.1800	Bga42C	Beta-1,4-galactosidase-2 (GH42)
Bifidobacterium longum subsp. longum APC1472	fig|216816.176.peg.376	GosC	Beta-1,4-linked galactooligosaccharide ABC transporter permease component 2 (TC 3.A.1.1)
Bifidobacterium longum subsp. longum APC1472	fig|216816.176.peg.1825	Bl16Gal	Extracellular exo-beta-1,6-galactobiohydrolase (GH30_5)
Bifidobacterium longum subsp. longum APC1472	fig|216816.176.peg.478	GosX	Putative galactooligosaccharide ABC transporter substrate-binding component (TC 3.A.1.1)
Bifidobacterium longum subsp. longum APC1472	fig|216816.176.peg.1798	GosA2	Putative beta-1,4-linked galactooligosaccharide ABC transporter substrate-binding component (TC 3.A.1.1)
Bifidobacterium longum subsp. longum APC1472	fig|216816.176.peg.373	GosA	Beta-1,4-linked galactooligosaccharide ABC transporter substrate-binding component (TC 3.A.1.1)
Bifidobacterium longum subsp. longum APC1472	fig|216816.176.peg.480	LctT; GosX	Putative galactooligosaccharide ABC transporter substrate-binding component (TC 3.A.1.1) / Lactulose ABC transporter substrate-binding component (TC 3.A.1.1)
Bifidobacterium longum subsp. longum APC1472	fig|216816.176.peg.378	GosR	Transcriptional regulator of beta-1,4-linked galactooligosaccharide utilization (LacI family)
Bifidobacterium longum subsp. longum APC1472	fig|216816.176.peg.470	BgaR	Putative transcriptional regulator of beta-1,6-linked galactooligosaccharide utilization (LacI family)
Bifidobacterium longum subsp. longum APC1472	fig|216816.176.peg.1797	GosB2	Putative beta-1,4-linked galactooligosaccharide ABC transporter permease component 1 (TC 3.A.1.1)
Bifidobacterium longum subsp. longum APC1472	fig|216816.176.peg.472	GosH	Beta-1,6-linked galactooligosaccharide ABC transporter permease component 2 (TC 3.A.1.1)
Bifidobacterium longum subsp. longum APC1472	fig|216816.176.peg.1824	Bl13Gal	Extracellular exo-beta-1,3-galactanase (GH43_24)
Bifidobacterium longum subsp. longum APC1472	fig|216816.176.peg.479	GosF	Beta-1,6-linked galactooligosaccharide ABC transporter substrate-binding component (TC 3.A.1.1)
Bifidobacterium longum subsp. longum APC1472	fig|216816.176.peg.1799	GosR2	Putative transcriptional regulator of beta-1,4-linked galactooligosaccharide utilization (LacI family)
Bifidobacterium longum subsp. longum APC1472	fig|216816.176.peg.375	GosB	Beta-1,4-linked galactooligosaccharide ABC transporter permease component 1 (TC 3.A.1.1)
Bifidobacterium longum subsp. longum APC1472	fig|216816.176.peg.1796	GosC2	Putative beta-1,4-linked galactooligosaccharide ABC transporter permease component 2 (TC 3.A.1.1)
Bifidobacterium longum subsp. longum APC1472	fig|216816.176.peg.682	Bga2A	Beta-1,4-galactosidase (GH2)
Bifidobacterium longum subsp. longum APC1472	fig|216816.176.peg.1832	BlArafE	Extracellular alpha-1,3/4-L-arabinofuranosidase (GH43_22_34)
Bifidobacterium longum subsp. longum APC1472	fig|216816.176.peg.1468	Bgl3B	Beta-glucosidase-2 (GH3)
Bifidobacterium longum subsp. longum APC1472	fig|216816.176.peg.1467	Gin5	Putative flavonoid/ginsenoside glycoside hydrolase (GH5_44)
Bifidobacterium longum subsp. longum APC1472	fig|216816.176.peg.1465	Bgl3A	Beta-glucosidase-1 (GH3)
Bifidobacterium longum subsp. longum APC1472	fig|216816.176.peg.203	Pgd	6-phosphogluconate dehydrogenase, decarboxylating (EC 1.1.1.44)
Bifidobacterium longum subsp. longum APC1472	fig|216816.176.peg.122	ScrR	Putative transcriptional regulator of sucrose utilization (LacI family)
Bifidobacterium longum subsp. longum APC1472	fig|216816.176.peg.1300	CscR	Putative transcriptional regulator of sucrose utilization-2 (LacI family)
Bifidobacterium longum subsp. longum APC1472	fig|216816.176.peg.121	ScrT	Putative sucrose MFS permease (TC 2.A.1.2)
Bifidobacterium longum subsp. longum APC1472	fig|216816.176.peg.120	ScrP	Sucrose phosphorylase (EC 2.4.1.7)
Bifidobacterium longum subsp. longum APC1472	fig|216816.176.peg.1216	FruR	Putative transcriptional regulator of fructose utilization (ROK family)
Bifidobacterium longum subsp. longum APC1472	fig|216816.176.peg.1301	CscB	Putative sucrose MFS permease (TC 2.A.1.5)
Bifidobacterium longum subsp. longum APC1472	fig|216816.176.peg.111	ScrR	Putative transcriptional regulator of sucrose utilization (LacI family)
Bifidobacterium longum subsp. longum APC1472	fig|216816.176.peg.1302	CscA	Beta-2,1/6-fructofuranosidase-2 (GH32)
Bifidobacterium longum subsp. longum APC1472	fig|216816.176.peg.1217	Frk	Fructokinase (EC 2.7.1.4)
Bifidobacterium longum subsp. longum APC1472	fig|216816.176.peg.422	GalR	Putative transcriptional regulator of galactose utilization (DeoR family)
Bifidobacterium longum subsp. longum APC1472	fig|216816.176.peg.1595	GlcP; GalP	Glucose MFS permease (TC 2.A.1.1.42) / Galactose MFS permease (TC 2.A.1.1.42)
Bifidobacterium longum subsp. longum APC1472	fig|216816.176.peg.423	GalT	Galactose-1-phosphate uridylyltransferase (EC 2.7.7.12)
Bifidobacterium longum subsp. longum APC1472	fig|216816.176.peg.424	GalK	Galactokinase (EC 2.7.1.6)
Bifidobacterium longum subsp. longum APC1472	fig|216816.176.peg.1596	Pgm	Phosphoglucomutase (EC 5.4.2.2)
Bifidobacterium longum subsp. longum APC1472	fig|216816.176.peg.1593	GluT	Putative transcriptional antiterminator of glucose-specific PTS system (BglG family)
Bifidobacterium longum subsp. longum APC1472	fig|216816.176.peg.1594	PtsG	Glucose-specific PTS system IIABC components (TC 4.A.1.2.18)
Bifidobacterium longum subsp. longum APC1472	fig|216816.176.peg.1533	GlcK	Glucokinase (EC 2.7.1.2)
Bifidobacterium longum subsp. longum APC1472	fig|216816.176.peg.1214	NagR	Transcriptional regulator of GlcNAc, LNB/GNB, and HMO utilization (ROK family)
Bifidobacterium longum subsp. longum APC1472	fig|216816.176.peg.474	Bga42A	Beta-1,3/4/6-galactosidase (GH42)
Bifidobacterium longum subsp. longum APC1472	fig|216816.176.peg.684	GalS; LacS	Putative galactose MFS permease (TC 2.A.2) / Lactose MFS permease (TC 2.A.2)
Bifidobacterium longum subsp. longum APC1472	fig|216816.176.peg.1550	FucO	Lactaldehyde reductase (EC 1.1.1.77)
Bifidobacterium longum subsp. longum APC1472	fig|216816.176.peg.1553	GalE	UDP-glucose 4-epimerase (EC 5.1.3.2)
Bifidobacterium longum subsp. longum APC1472	fig|216816.176.peg.1365	PpgK	Polyphosphate glucokinase (EC 2.7.1.63)
Bifidobacterium longum subsp. longum APC1472	fig|216816.176.peg.1212	NagA	N-acetylglucosamine-6-phosphate deacetylase (EC 3.5.1.25)
Bifidobacterium longum subsp. longum APC1472	fig|216816.176.peg.1587	GltB_LNT; GltB	Type I chain HMO ABC transporter permease component 1 (TC 3.A.1.1) / Lacto-N-biose/galacto-N-biose ABC transporter-1 permease component 1 (TC 3.A.1.1.48)
Bifidobacterium longum subsp. longum APC1472	fig|216816.176.peg.1582	LnpC	UDP-glucose---hexose-1-phosphate uridylyltransferase (EC 2.7.7.12)
Bifidobacterium longum subsp. longum APC1472	fig|216816.176.peg.1586	GltC_LNT; GltC	Lacto-N-biose/galacto-N-biose ABC transporter-1 permease component 2 (TC 3.A.1.1.48) / Type I chain HMO ABC transporter permease component 2 (TC 3.A.1.1)
Bifidobacterium longum subsp. longum APC1472	fig|216816.176.peg.1588	GltA; GltA_LNT	Type I chain HMO ABC transporter substrate-binding component (TC 3.A.1.1) / Lacto-N-biose/galacto-N-biose ABC transporter-1 substrate-binding component (TC 3.A.1.1.48)
Bifidobacterium longum subsp. longum APC1472	fig|216816.176.peg.1471	LnbX	Extracellular lacto-N-biosidase (GH136)
Bifidobacterium longum subsp. longum APC1472	fig|216816.176.peg.1583	LnpB	N-acetylhexosamine 1-kinase (EC 2.7.1.162)
Bifidobacterium longum subsp. longum APC1472	fig|216816.176.peg.129	MalQ	4-alpha-glucanotransferase (amylomaltase) (EC 2.4.1.25)
Bifidobacterium longum subsp. longum APC1472	fig|216816.176.peg.1841	MalR1	Transcriptional regulator of maltooligosaccharide utilization MalR1 (LacI family)
Bifidobacterium longum subsp. longum APC1472	fig|216816.176.peg.1655	MalQ2	4-alpha-glucanotransferase (amylomaltase)-2 (EC 2.4.1.25)
Bifidobacterium longum subsp. longum APC1472	fig|216816.176.peg.127	Agl13A	Broad specificity alpha-glucosidase (GH13_30)
Bifidobacterium longum subsp. longum APC1472	fig|216816.176.peg.53	GlgP	Glycogen phosphorylase (EC 2.4.1.1)
Bifidobacterium longum subsp. longum APC1472	fig|216816.176.peg.1839	MalG	Maltose and maltooligosaccharide ABC transporter permease component 2 (TC 3.A.1.1)
Bifidobacterium longum subsp. longum APC1472	fig|216816.176.peg.1842	MalE	Maltose and maltooligosaccharide ABC transporter substrate-binding component (TC 3.A.1.1)
Bifidobacterium longum subsp. longum APC1472	fig|216816.176.peg.1652	GlgX2	Putative glycogen debranching enzyme-2 (GH13_11)
Bifidobacterium longum subsp. longum APC1472	fig|216816.176.peg.1880	MalK	Maltose/maltodextrin transport ATP-binding protein MalK (EC 3.6.3.19)
Bifidobacterium longum subsp. longum APC1472	fig|216816.176.peg.677	GlgX	Putative glycogen debranching enzyme (GH13_11)
Bifidobacterium longum subsp. longum APC1472	fig|216816.176.peg.651	GlgB	1,4-alpha-glucan (glycogen) branching enzyme (GH13_9)
Bifidobacterium longum subsp. longum APC1472	fig|216816.176.peg.1840	MalF	Maltose and maltooligosaccharide ABC transporter permease component 1 (TC 3.A.1.1)
Bifidobacterium longum subsp. longum APC1472	fig|216816.176.peg.128	MalR6	Putative transcriptional regulator of maltooligosaccharide utilization MalR6 (LacI family)
Bifidobacterium longum subsp. longum APC1472	fig|216816.176.peg.262	GlgE	Alpha-1,4-glucan:maltose-1-phosphate maltosyltransferase (EC 2.4.99.16)
Bifidobacterium longum subsp. longum APC1472	fig|216816.176.peg.765	Amy13A	Cytoplasmic alpha-amylase (GH13_20)
Bifidobacterium longum subsp. longum APC1472	fig|216816.176.peg.1222	ManI	D-mannose isomerase (EC 5.3.1.7)
Bifidobacterium longum subsp. longum APC1472	fig|216816.176.peg.1215	NagK	Putative N-acetylglucosamine kinase (EC 2.7.1.59)
Bifidobacterium longum subsp. longum APC1472	fig|216816.176.peg.1985	NagA	N-acetylglucosamine-6-phosphate deacetylase (EC 3.5.1.25)
Bifidobacterium longum subsp. longum APC1472	fig|216816.176.peg.1213	NagB	Glucosamine-6-phosphate deaminase (EC 3.5.99.6)
Bifidobacterium longum subsp. longum APC1472	fig|216816.176.peg.1986	NagA	N-acetylglucosamine-6-phosphate deacetylase (EC 3.5.1.25)
Bifidobacterium longum subsp. longum APC1472	fig|216816.176.peg.1223	MnaR	Putative transcriptional regulator of N-glycan utilization (LacI family)
Bifidobacterium longum subsp. longum APC1472	fig|216816.176.peg.1231	BlMan38A	Alpha-1,2/3/6-mannosidase-1 (GH38)
Bifidobacterium longum subsp. longum APC1472	fig|216816.176.peg.1225	Mna3	Putative N-glycan glycoside hydrolase (GH3)
Bifidobacterium longum subsp. longum APC1472	fig|216816.176.peg.1230	BlMan38B	Alpha-1,2/3/6-mannosidase-2 (GH38)
Bifidobacterium longum subsp. longum APC1472	fig|216816.176.peg.1221	BlMan125	Alpha-1,6-mannosidase (GH125)
Bifidobacterium longum subsp. longum APC1472	fig|216816.176.peg.1228	MnaB	Putative N-glycan ABC transporter permease component 1 (TC 3.A.1.1)
Bifidobacterium longum subsp. longum APC1472	fig|216816.176.peg.1229	MnaA	Putative N-glycan ABC transporter substrate-binding component (TC 3.A.1.1)
Bifidobacterium longum subsp. longum APC1472	fig|216816.176.peg.1226	BlMan5B	N-glycan beta-mannosidase (GH5_18)
Bifidobacterium longum subsp. longum APC1472	fig|216816.176.peg.1227	MnaC	Putative N-glycan ABC transporter permease component 2 (TC 3.A.1.1)
Bifidobacterium longum subsp. longum APC1472	fig|216816.176.peg.1224	EndoBB2	Putative endo-beta-N-acetylglucosaminidase (GH85)
Bifidobacterium longum subsp. longum APC1472	fig|216816.176.peg.1353	Hex1	Beta-1,3/4/6-N-acetylglucosaminidase-1 (GH20)
Bifidobacterium longum subsp. longum APC1472	fig|216816.176.peg.851	NagBb	Alpha-N-acetylgalactosaminidase (GH129)
Bifidobacterium longum subsp. longum APC1472	fig|216816.176.peg.190	EngBF	Extracellular endo-alpha-N-acetylgalactosaminidase (GH101)
Bifidobacterium longum subsp. longum APC1472	fig|216816.176.peg.1581	LnpD	UDP-hexose 4-epimerase (EC 5.1.3.2)
Bifidobacterium longum subsp. longum APC1472	fig|216816.176.peg.1584	LnpA	1,3-beta-galactosyl-N-acetylhexosamine phosphorylase (EC 2.4.1.211)
Bifidobacterium longum subsp. longum APC1472	fig|216816.176.peg.1119	RbsK	Ribokinase (EC 2.7.1.15)
Bifidobacterium longum subsp. longum APC1472	fig|216816.176.peg.1376	FruG	Fructose/xylose/ribose/arabinose ABC transporter permease component 2 (TC 3.A.1.2.23)
Bifidobacterium longum subsp. longum APC1472	fig|216816.176.peg.1651	MtlR	Putative transcriptional regulator of mannitol utilization (ROK family)
Bifidobacterium longum subsp. longum APC1472	fig|216816.176.peg.1351	Xgl31A	Putative alpha-xylosidase (GH31)
Bifidobacterium longum subsp. longum APC1472	fig|216816.176.peg.1686	AxuB	Extracellular double substituted arabinoxylan alpha-L-arabinofuranosidase (GH43_10)
Bifidobacterium longum subsp. longum APC1472	fig|216816.176.peg.1514	XylR	Putative transcriptional regulator of xylose utilization (ROK family)
Bifidobacterium longum subsp. longum APC1472	fig|216816.176.peg.1687	AxuA	Extracellular monosubstituted arabinoxylan alpha-1,2/3-L-arabinofuranosidase (GH43_16)
Bifidobacterium longum subsp. longum APC1472	fig|216816.176.peg.1529	AraG	Putative pentose (arabinose/xylose) ABC transporter ATP-binding component (TC 3.A.1.2)
Bifidobacterium longum subsp. longum APC1472	fig|216816.176.peg.1530	AraF	Putative pentose (arabinose/xylose) ABC transporter substrate-binding component (TC 3.A.1.2)
Bifidobacterium longum subsp. longum APC1472	fig|216816.176.peg.1528	AraH	Putative pentose (arabinose/xylose) ABC transporter permease component (TC 3.A.1.2)
Bifidobacterium longum subsp. longum APC1472	fig|216816.176.peg.360	AraB	Ribulokinase (EC 2.7.1.16)
Bifidobacterium longum subsp. longum APC1472	fig|216816.176.peg.1377	FruF	Fructose/xylose/ribose/arabinose ABC transporter permease component 1 (TC 3.A.1.2.23)
Bifidobacterium longum subsp. longum APC1472	fig|216816.176.peg.1515	XylB	Xylulose kinase (EC 2.7.1.17)
Bifidobacterium longum subsp. longum APC1472	fig|216816.176.peg.1519	XylA	Xylose isomerase (EC 5.3.1.5)
Bifidobacterium longum subsp. longum APC1473	fig|216816.177.peg.1899	RafA	Alpha-1,6/4/3-galactosidase (GH36)
Bifidobacterium longum subsp. longum APC1473	fig|216816.177.peg.1898	RafR	Transcriptional regulator of raffinose family oligosaccharide utilization (ROK family)
Bifidobacterium longum subsp. longum APC1473	fig|216816.177.peg.1897	RafB; ImoA	Raffinose family oligosaccharide ABC transporter substrate-binding component (TC 3.A.1.1.53) / Panose/isomaltooligosaccharide ABC transporter substrate-binding component (TC 3.A.1.1.53)
Bifidobacterium longum subsp. longum APC1473	fig|216816.177.peg.1896	RafC; ImoB	Raffinose family oligosaccharide ABC transporter permease component 1 (TC 3.A.1.1.53) / Panose/isomaltooligosaccharide ABC transporter permease component 1 (TC 3.A.1.1.53)
Bifidobacterium longum subsp. longum APC1473	fig|216816.177.peg.114	Agl31A	Putative alpha-glucosidase (GH31)
Bifidobacterium longum subsp. longum APC1473	fig|216816.177.peg.113	AglC	Predicted alpha-glucoside ABC transporter permease component 2 (TC 3.A.1.1)
Bifidobacterium longum subsp. longum APC1473	fig|216816.177.peg.1893	Agl13_31A	Alpha-1,6-glucosidase (GH13_31)
Bifidobacterium longum subsp. longum APC1473	fig|216816.177.peg.112	AglR	Putative transcriptional regulator of alpha-glucoside utilization (LacI family)
Bifidobacterium longum subsp. longum APC1473	fig|216816.177.peg.1895	ImoC; RafD	Raffinose family oligosaccharide ABC transporter permease component 2 (TC 3.A.1.1.53) / Panose/isomaltooligosaccharide ABC transporter permease component 2 (TC 3.A.1.1.53)
Bifidobacterium longum subsp. longum APC1473	fig|216816.177.peg.1844	Abn43B	Endo-alpha-1,5-L-arabinanase (GH43_4)
Bifidobacterium longum subsp. longum APC1473	fig|216816.177.peg.1834	AauC	Putative alpha-arabinooligosaccharide ABC transporter permease component 2 (TC 3.A.1.1)
Bifidobacterium longum subsp. longum APC1473	fig|216816.177.peg.344	AraQ	Transcriptional regulator of arabinose utilization and central carbohydrate metabolism (LacI family)
Bifidobacterium longum subsp. longum APC1473	fig|216816.177.peg.1650	AbfR	Putative transcriptional regulator of alpha-arabinooligosaccharide utilization-2 (LacI family)
Bifidobacterium longum subsp. longum APC1473	fig|216816.177.peg.214	HypBA2	Extracellular beta-L-arabinobiosidase (GH121)
Bifidobacterium longum subsp. longum APC1473	fig|216816.177.peg.213	HypBA1	Beta-1,2-L-arabinofuranosidase (GH127)
Bifidobacterium longum subsp. longum APC1473	fig|216816.177.peg.93	Abf51A	Putative alpha-1,5-L-arabinofuranosidase (GH51)
Bifidobacterium longum subsp. longum APC1473	fig|216816.177.peg.1846	Abf51D	Alpha-1,2/3/5-L-arabinofuranosidase (GH51)
Bifidobacterium longum subsp. longum APC1473	fig|216816.177.peg.1836	AauA	Putative alpha-arabinooligosaccharide ABC transporter substrate-binding component (TC 3.A.1.1)
Bifidobacterium longum subsp. longum APC1473	fig|216816.177.peg.1842	Abf43A	Alpha-1,2/3-L-arabinofuranosidase (GH43_27)
Bifidobacterium longum subsp. longum APC1473	fig|216816.177.peg.1570	AraU	Putative transcriptional regulator of arabinose transporter (ROK family)
Bifidobacterium longum subsp. longum APC1473	fig|216816.177.peg.1852	AbpR	Putative transcriptional regulator of beta-L-arabinopyranosidase (LacI family)
Bifidobacterium longum subsp. longum APC1473	fig|216816.177.peg.1838	Abf43B	Alpha-1,5-L-arabinofuranosidase (GH43_26)
Bifidobacterium longum subsp. longum APC1473	fig|216816.177.peg.1841	AauR	Putative transcriptional regulator of alpha-arabinooligosaccharide utilization (LacI family)
Bifidobacterium longum subsp. longum APC1473	fig|216816.177.peg.491	Abf51B	Alpha-1,3/5-L-arabinofuranosidase (GH51)
Bifidobacterium longum subsp. longum APC1473	fig|216816.177.peg.215	HypAA	Extracellular alpha-1,3-L-arabinofuranosidase (GH43_29)
Bifidobacterium longum subsp. longum APC1473	fig|216816.177.peg.1854	Abf127D	Putative beta-L-arabinofuranosidase (GH127)
Bifidobacterium longum subsp. longum APC1473	fig|216816.177.peg.519	Abf51C	Putative alpha-L-arabinofuranosidase (GH51)
Bifidobacterium longum subsp. longum APC1473	fig|216816.177.peg.1835	AauB	Putative alpha-arabinooligosaccharide ABC transporter permease component 1 (TC 3.A.1.1)
Bifidobacterium longum subsp. longum APC1473	fig|216816.177.peg.1850	Abp27	Beta-L-arabinopyranosidase (GH27)
Bifidobacterium longum subsp. longum APC1473	fig|216816.177.peg.212	BauC	Beta-arabinobiose ABC transporter permease component 2 (TC 3.A.1.1)
Bifidobacterium longum subsp. longum APC1473	fig|216816.177.peg.94	AbfR	Putative transcriptional regulator of alpha-arabinooligosaccharide utilization-2 (LacI family)
Bifidobacterium longum subsp. longum APC1473	fig|216816.177.peg.1651	Abf51A	Putative alpha-1,5-L-arabinofuranosidase (GH51)
Bifidobacterium longum subsp. longum APC1473	fig|216816.177.peg.211	BauB	Beta-arabinobiose ABC transporter permease component 1 (TC 3.A.1.1)
Bifidobacterium longum subsp. longum APC1473	fig|216816.177.peg.209	BauR1	Putative transcriptional regulator of beta-arabinooligosaccharide utilization (LacI family)
Bifidobacterium longum subsp. longum APC1473	fig|216816.177.peg.1840	CaeA	Hydroxycinnamic acid esterase
Bifidobacterium longum subsp. longum APC1473	fig|216816.177.peg.1843	Abn43A	Extracellular endo-alpha-1,5-L-arabinanase (GH43_4)
Bifidobacterium longum subsp. longum APC1473	fig|216816.177.peg.210	BauA	Beta-arabinobiose ABC transporter substrate-binding component (TC 3.A.1.1)
Bifidobacterium longum subsp. longum APC1473	fig|216816.177.peg.1386	FruG	Fructose/xylose/ribose/arabinose ABC transporter permease component 2 (TC 3.A.1.2.23)
Bifidobacterium longum subsp. longum APC1473	fig|216816.177.peg.347	AraA	L-arabinose isomerase (EC 5.3.1.4)
Bifidobacterium longum subsp. longum APC1473	fig|216816.177.peg.346	AraD	L-ribulose-5-phosphate 4-epimerase (EC 5.1.3.4)
Bifidobacterium longum subsp. longum APC1473	fig|216816.177.peg.359	GosB	Beta-1,4-linked galactooligosaccharide ABC transporter permease component 1 (TC 3.A.1.1)
Bifidobacterium longum subsp. longum APC1473	fig|216816.177.peg.492	GosX	Putative galactooligosaccharide ABC transporter substrate-binding component (TC 3.A.1.1)
Bifidobacterium longum subsp. longum APC1473	fig|216816.177.peg.1870	Bl16Gal	Extracellular exo-beta-1,6-galactobiohydrolase (GH30_5)
Bifidobacterium longum subsp. longum APC1473	fig|216816.177.peg.490	BgaR3	Putative transcriptional regulator of galactooligosaccharide utilization (LacI family)
Bifidobacterium longum subsp. longum APC1473	fig|216816.177.peg.363	GalA	Extracellular endo-beta-1,4/3-galactanase (GH53)
Bifidobacterium longum subsp. longum APC1473	fig|216816.177.peg.485	BgaR	Putative transcriptional regulator of beta-1,6-linked galactooligosaccharide utilization (LacI family)
Bifidobacterium longum subsp. longum APC1473	fig|216816.177.peg.361	Bga42B	Beta-1,4-galactosidase (GH42)
Bifidobacterium longum subsp. longum APC1473	fig|216816.177.peg.358	GosA	Beta-1,4-linked galactooligosaccharide ABC transporter substrate-binding component (TC 3.A.1.1)
Bifidobacterium longum subsp. longum APC1473	fig|216816.177.peg.487	GosH	Beta-1,6-linked galactooligosaccharide ABC transporter permease component 2 (TC 3.A.1.1)
Bifidobacterium longum subsp. longum APC1473	fig|216816.177.peg.360	GosC	Beta-1,4-linked galactooligosaccharide ABC transporter permease component 2 (TC 3.A.1.1)
Bifidobacterium longum subsp. longum APC1473	fig|216816.177.peg.494	LctT; GosX	Lactulose ABC transporter substrate-binding component (TC 3.A.1.1) / Putative galactooligosaccharide ABC transporter substrate-binding component (TC 3.A.1.1)
Bifidobacterium longum subsp. longum APC1473	fig|216816.177.peg.493	GosF	Beta-1,6-linked galactooligosaccharide ABC transporter substrate-binding component (TC 3.A.1.1)
Bifidobacterium longum subsp. longum APC1473	fig|216816.177.peg.486	GosG	Beta-1,6-linked galactooligosaccharide ABC transporter permease component 1 (TC 3.A.1.1)
Bifidobacterium longum subsp. longum APC1473	fig|216816.177.peg.362	GosR	Transcriptional regulator of beta-1,4-linked galactooligosaccharide utilization (LacI family)
Bifidobacterium longum subsp. longum APC1473	fig|216816.177.peg.1869	Bl13Gal	Extracellular exo-beta-1,3-galactanase (GH43_24)
Bifidobacterium longum subsp. longum APC1473	fig|216816.177.peg.1463	LacR	Putative transcriptional regulator of lactose utilization (LacI family)
Bifidobacterium longum subsp. longum APC1473	fig|216816.177.peg.1880	BlArafA	Extracellular alpha-1,3-L-arabinofuranosidase (GH43_22)
Bifidobacterium longum subsp. longum APC1473	fig|216816.177.peg.1483	Rgl78	Flavonoid/ginsenoside alpha-rhamnosidase (GH78)
Bifidobacterium longum subsp. longum APC1473	fig|216816.177.peg.1478	Gin5	Putative flavonoid/ginsenoside glycoside hydrolase (GH5_44)
Bifidobacterium longum subsp. longum APC1473	fig|216816.177.peg.1471	Bgl3A	Beta-glucosidase-1 (GH3)
Bifidobacterium longum subsp. longum APC1473	fig|216816.177.peg.1476	BgrT2	Predicted transcriptional regulator of beta-glucoside utilization-2 (TetR family)
Bifidobacterium longum subsp. longum APC1473	fig|216816.177.peg.1472	BgrT1	Predicted transcriptional regulator of beta-glucoside utilization (TetR family)
Bifidobacterium longum subsp. longum APC1473	fig|216816.177.peg.1494	Bgl3B	Beta-glucosidase-2 (GH3)
Bifidobacterium longum subsp. longum APC1473	fig|216816.177.peg.1485	RglR	Putative transcriptional regulator of rhamnoglycoside utilization (LacI family)
Bifidobacterium longum subsp. longum APC1473	fig|216816.177.peg.1495	BgrT2	Predicted transcriptional regulator of beta-glucoside utilization-2 (TetR family)
Bifidobacterium longum subsp. longum APC1473	fig|216816.177.peg.1482	RglT	Putative rhamnoglycoside MFS permease (TC 2.A.1.2)
Bifidobacterium longum subsp. longum APC1473	fig|216816.177.peg.1484	RglT2	Putative rhamnoglycoside MFS permease (TC 2.A.1.1)
Bifidobacterium longum subsp. longum APC1473	fig|216816.177.peg.192	Pgd	6-phosphogluconate dehydrogenase, decarboxylating (EC 1.1.1.44)
Bifidobacterium longum subsp. longum APC1473	fig|216816.177.peg.1734	AmsA	Amylosucrase (EC 2.4.1.4)
Bifidobacterium longum subsp. longum APC1473	fig|216816.177.peg.412	BfrD	Putative fructooligosaccharide ABC transporter permease component 2 (TC 3.A.1.1)
Bifidobacterium longum subsp. longum APC1473	fig|216816.177.peg.409	BfrB	Putative fructooligosaccharide ABC transporter substrate-binding component (TC 3.A.1.1)
Bifidobacterium longum subsp. longum APC1473	fig|216816.177.peg.411	BfrC	Putative fructooligosaccharide ABC transporter permease component 1 (TC 3.A.1.1)
Bifidobacterium longum subsp. longum APC1473	fig|216816.177.peg.410	BfrB	Putative fructooligosaccharide ABC transporter substrate-binding component (TC 3.A.1.1)
Bifidobacterium longum subsp. longum APC1473	fig|216816.177.peg.1307	CscB	Putative sucrose MFS permease (TC 2.A.1.5)
Bifidobacterium longum subsp. longum APC1473	fig|216816.177.peg.414	BfrR	Putative transcriptional regulator of fructooligosaccharide utilization (LacI family)
Bifidobacterium longum subsp. longum APC1473	fig|216816.177.peg.1306	CscR	Putative transcriptional regulator of sucrose utilization-2 (LacI family)
Bifidobacterium longum subsp. longum APC1473	fig|216816.177.peg.1212	FruR	Putative transcriptional regulator of fructose utilization (ROK family)
Bifidobacterium longum subsp. longum APC1473	fig|216816.177.peg.1308	CscA	Beta-2,1/6-fructofuranosidase-2 (GH32)
Bifidobacterium longum subsp. longum APC1473	fig|216816.177.peg.100	ScrT	Putative sucrose MFS permease (TC 2.A.1.2)
Bifidobacterium longum subsp. longum APC1473	fig|216816.177.peg.1733	AmsA	Amylosucrase (EC 2.4.1.4)
Bifidobacterium longum subsp. longum APC1473	fig|216816.177.peg.101	ScrR	Putative transcriptional regulator of sucrose utilization (LacI family)
Bifidobacterium longum subsp. longum APC1473	fig|216816.177.peg.99	ScrP	Sucrose phosphorylase (EC 2.4.1.7)
Bifidobacterium longum subsp. longum APC1473	fig|216816.177.peg.415	BfrA	Beta-2,1/6-fructofuranosidase (GH32)
Bifidobacterium longum subsp. longum APC1473	fig|216816.177.peg.1213	Frk	Fructokinase (EC 2.7.1.4)
Bifidobacterium longum subsp. longum APC1473	fig|216816.177.peg.405	GalR	Putative transcriptional regulator of galactose utilization (DeoR family)
Bifidobacterium longum subsp. longum APC1473	fig|216816.177.peg.676	LacS; GalS	Lactose MFS permease (TC 2.A.2) / Putative galactose MFS permease (TC 2.A.2)
Bifidobacterium longum subsp. longum APC1473	fig|216816.177.peg.406	GalT	Galactose-1-phosphate uridylyltransferase (EC 2.7.7.12)
Bifidobacterium longum subsp. longum APC1473	fig|216816.177.peg.1633	Pgm	Phosphoglucomutase (EC 5.4.2.2)
Bifidobacterium longum subsp. longum APC1473	fig|216816.177.peg.407	GalK	Galactokinase (EC 2.7.1.6)
Bifidobacterium longum subsp. longum APC1473	fig|216816.177.peg.1630	GluT	Putative transcriptional antiterminator of glucose-specific PTS system (BglG family)
Bifidobacterium longum subsp. longum APC1473	fig|216816.177.peg.1631	PtsG	Glucose-specific PTS system IIABC components (TC 4.A.1.2.18)
Bifidobacterium longum subsp. longum APC1473	fig|216816.177.peg.1632	GalP; GlcP	Glucose MFS permease (TC 2.A.1.1.42) / Galactose MFS permease (TC 2.A.1.1.42)
Bifidobacterium longum subsp. longum APC1473	fig|216816.177.peg.1375	PpgK	Polyphosphate glucokinase (EC 2.7.1.63)
Bifidobacterium longum subsp. longum APC1473	fig|216816.177.peg.1572	GlcK	Glucokinase (EC 2.7.1.2)
Bifidobacterium longum subsp. longum APC1473	fig|216816.177.peg.1210	NagR	Transcriptional regulator of GlcNAc, LNB/GNB, and HMO utilization (ROK family)
Bifidobacterium longum subsp. longum APC1473	fig|216816.177.peg.675	Bga2A	Beta-1,4-galactosidase (GH2)
Bifidobacterium longum subsp. longum APC1473	fig|216816.177.peg.489	Bga42A	Beta-1,3/4/6-galactosidase (GH42)
Bifidobacterium longum subsp. longum APC1473	fig|216816.177.peg.1589	FucO	Lactaldehyde reductase (EC 1.1.1.77)
Bifidobacterium longum subsp. longum APC1473	fig|216816.177.peg.1593	GalE	UDP-glucose 4-epimerase (EC 5.1.3.2)
Bifidobacterium longum subsp. longum APC1473	fig|216816.177.peg.1624	GltC	Lacto-N-biose/galacto-N-biose ABC transporter-1 permease component 2 (TC 3.A.1.1.48)
Bifidobacterium longum subsp. longum APC1473	fig|216816.177.peg.1626	GltA	Lacto-N-biose/galacto-N-biose ABC transporter-1 substrate-binding component (TC 3.A.1.1.48)
Bifidobacterium longum subsp. longum APC1473	fig|216816.177.peg.1622	LnpB	N-acetylhexosamine 1-kinase (EC 2.7.1.162)
Bifidobacterium longum subsp. longum APC1473	fig|216816.177.peg.1620	LnpD	UDP-hexose 4-epimerase (EC 5.1.3.2)
Bifidobacterium longum subsp. longum APC1473	fig|216816.177.peg.250	GlgE	Alpha-1,4-glucan:maltose-1-phosphate maltosyltransferase (EC 2.4.99.16)
Bifidobacterium longum subsp. longum APC1473	fig|216816.177.peg.1882	MalG	Maltose and maltooligosaccharide ABC transporter permease component 2 (TC 3.A.1.1)
Bifidobacterium longum subsp. longum APC1473	fig|216816.177.peg.108	MalR6	Putative transcriptional regulator of maltooligosaccharide utilization MalR6 (LacI family)
Bifidobacterium longum subsp. longum APC1473	fig|216816.177.peg.1884	MalR1	Transcriptional regulator of maltooligosaccharide utilization MalR1 (LacI family)
Bifidobacterium longum subsp. longum APC1473	fig|216816.177.peg.44	GlgP	Glycogen phosphorylase (EC 2.4.1.1)
Bifidobacterium longum subsp. longum APC1473	fig|216816.177.peg.1691	MalQ2	4-alpha-glucanotransferase (amylomaltase)-2 (EC 2.4.1.25)
Bifidobacterium longum subsp. longum APC1473	fig|216816.177.peg.669	GlgX	Putative glycogen debranching enzyme (GH13_11)
Bifidobacterium longum subsp. longum APC1473	fig|216816.177.peg.1917	MalK	Maltose/maltodextrin transport ATP-binding protein MalK (EC 3.6.3.19)
Bifidobacterium longum subsp. longum APC1473	fig|216816.177.peg.652	GlgB	1,4-alpha-glucan (glycogen) branching enzyme (GH13_9)
Bifidobacterium longum subsp. longum APC1473	fig|216816.177.peg.107	Agl13A	Broad specificity alpha-glucosidase (GH13_30)
Bifidobacterium longum subsp. longum APC1473	fig|216816.177.peg.109	MalQ	4-alpha-glucanotransferase (amylomaltase) (EC 2.4.1.25)
Bifidobacterium longum subsp. longum APC1473	fig|216816.177.peg.757	Amy13A	Cytoplasmic alpha-amylase (GH13_20)
Bifidobacterium longum subsp. longum APC1473	fig|216816.177.peg.1885	MalE	Maltose and maltooligosaccharide ABC transporter substrate-binding component (TC 3.A.1.1)
Bifidobacterium longum subsp. longum APC1473	fig|216816.177.peg.1883	MalF	Maltose and maltooligosaccharide ABC transporter permease component 1 (TC 3.A.1.1)
Bifidobacterium longum subsp. longum APC1473	fig|216816.177.peg.1688	GlgX2	Putative glycogen debranching enzyme-2 (GH13_11)
Bifidobacterium longum subsp. longum APC1473	fig|216816.177.peg.1218	ManI	D-mannose isomerase (EC 5.3.1.7)
Bifidobacterium longum subsp. longum APC1473	fig|216816.177.peg.1211	NagK	Putative N-acetylglucosamine kinase (EC 2.7.1.59)
Bifidobacterium longum subsp. longum APC1473	fig|216816.177.peg.1225	MnaA	Putative N-glycan ABC transporter substrate-binding component (TC 3.A.1.1)
Bifidobacterium longum subsp. longum APC1473	fig|216816.177.peg.1220	EndoBB2	Putative endo-beta-N-acetylglucosaminidase (GH85)
Bifidobacterium longum subsp. longum APC1473	fig|216816.177.peg.1223	MnaC	Putative N-glycan ABC transporter permease component 2 (TC 3.A.1.1)
Bifidobacterium longum subsp. longum APC1473	fig|216816.177.peg.1226	BlMan38B	Alpha-1,2/3/6-mannosidase-2 (GH38)
Bifidobacterium longum subsp. longum APC1473	fig|216816.177.peg.1222	BlMan5B	N-glycan beta-mannosidase (GH5_18)
Bifidobacterium longum subsp. longum APC1473	fig|216816.177.peg.1227	BlMan38A	Alpha-1,2/3/6-mannosidase-1 (GH38)
Bifidobacterium longum subsp. longum APC1473	fig|216816.177.peg.1224	MnaB	Putative N-glycan ABC transporter permease component 1 (TC 3.A.1.1)
Bifidobacterium longum subsp. longum APC1473	fig|216816.177.peg.1219	MnaR	Putative transcriptional regulator of N-glycan utilization (LacI family)
Bifidobacterium longum subsp. longum APC1473	fig|216816.177.peg.1221	Mna3	Putative N-glycan glycoside hydrolase (GH3)
Bifidobacterium longum subsp. longum APC1473	fig|216816.177.peg.1217	BlMan125	Alpha-1,6-mannosidase (GH125)
Bifidobacterium longum subsp. longum APC1473	fig|216816.177.peg.1363	Hex1	Beta-1,3/4/6-N-acetylglucosaminidase-1 (GH20)
Bifidobacterium longum subsp. longum APC1473	fig|216816.177.peg.839	NagBb	Alpha-N-acetylgalactosaminidase (GH129)
Bifidobacterium longum subsp. longum APC1473	fig|216816.177.peg.171	EngBF	Extracellular endo-alpha-N-acetylgalactosaminidase (GH101)
Bifidobacterium longum subsp. longum APC1473	fig|216816.177.peg.1621	LnpC	UDP-glucose---hexose-1-phosphate uridylyltransferase (EC 2.7.7.12)
Bifidobacterium longum subsp. longum APC1473	fig|216816.177.peg.1625	GltB	Lacto-N-biose/galacto-N-biose ABC transporter-1 permease component 1 (TC 3.A.1.1.48)
Bifidobacterium longum subsp. longum APC1473	fig|216816.177.peg.1623	LnpA	1,3-beta-galactosyl-N-acetylhexosamine phosphorylase (EC 2.4.1.211)
Bifidobacterium longum subsp. longum APC1473	fig|216816.177.peg.1465	RbsK	Ribokinase (EC 2.7.1.15)
Bifidobacterium longum subsp. longum APC1473	fig|216816.177.peg.1120	RbsK	Ribokinase (EC 2.7.1.15)
Bifidobacterium longum subsp. longum APC1473	fig|216816.177.peg.1388	FruK	Fructose/xylose/ribose/arabinose ABC transporter ATP-binding component (TC 3.A.1.2.23)
Bifidobacterium longum subsp. longum APC1473	fig|216816.177.peg.1389	FruE	Fructose/xylose/ribose/arabinose ABC transporter substrate-binding component (TC 3.A.1.2.23)
Bifidobacterium longum subsp. longum APC1473	fig|216816.177.peg.1208	NagA	N-acetylglucosamine-6-phosphate deacetylase (EC 3.5.1.25)
Bifidobacterium longum subsp. longum APC1473	fig|216816.177.peg.1209	NagB	Glucosamine-6-phosphate deaminase (EC 3.5.99.6)
Bifidobacterium longum subsp. longum APC1473	fig|216816.177.peg.1687	MtlR	Putative transcriptional regulator of mannitol utilization (ROK family)
Bifidobacterium longum subsp. longum APC1473	fig|216816.177.peg.1361	Xgl31A	Putative alpha-xylosidase (GH31)
Bifidobacterium longum subsp. longum APC1473	fig|216816.177.peg.1542	XylB	Xylulose kinase (EC 2.7.1.17)
Bifidobacterium longum subsp. longum APC1473	fig|216816.177.peg.1554	XosR	Putative transcriptional regulator of XOS/AXOS utilization (LacI family)
Bifidobacterium longum subsp. longum APC1473	fig|216816.177.peg.1552	XosA	XOS/AXOS ABC transporter-1 substrate-binding component (TC 3.A.1.1)
Bifidobacterium longum subsp. longum APC1473	fig|216816.177.peg.1541	XylR	Putative transcriptional regulator of xylose utilization (ROK family)
Bifidobacterium longum subsp. longum APC1473	fig|216816.177.peg.1548	BpAbf43B	Monosubstituted AXOS alpha-1,2/3-L-arabinofuranosidase (GH43_12)
Bifidobacterium longum subsp. longum APC1473	fig|216816.177.peg.1549	BpXyl43C	Beta-1,4-xylosidase-3 (GH43_11)
Bifidobacterium longum subsp. longum APC1473	fig|216816.177.peg.1551	XosB	XOS/AXOS ABC transporter-1 permease component 1 (TC 3.A.1.1)
Bifidobacterium longum subsp. longum APC1473	fig|216816.177.peg.1546	BpXyl120A	Beta-1,4-xylosidase-1 (GH120)
Bifidobacterium longum subsp. longum APC1473	fig|216816.177.peg.1723	AxuA	Extracellular monosubstituted arabinoxylan alpha-1,2/3-L-arabinofuranosidase (GH43_16)
Bifidobacterium longum subsp. longum APC1473	fig|216816.177.peg.1722	AxuB	Extracellular double substituted arabinoxylan alpha-L-arabinofuranosidase (GH43_10)
Bifidobacterium longum subsp. longum APC1473	fig|216816.177.peg.1553	XosA	XOS/AXOS ABC transporter-1 substrate-binding component (TC 3.A.1.1)
Bifidobacterium longum subsp. longum APC1473	fig|216816.177.peg.1550	XosC	XOS/AXOS ABC transporter-1 permease component 2 (TC 3.A.1.1)
Bifidobacterium longum subsp. longum APC1473	fig|216816.177.peg.345	AraB	Ribulokinase (EC 2.7.1.16)
Bifidobacterium longum subsp. longum APC1473	fig|216816.177.peg.1569	AraF	Putative pentose (arabinose/xylose) ABC transporter substrate-binding component (TC 3.A.1.2)
Bifidobacterium longum subsp. longum APC1473	fig|216816.177.peg.1567	AraH	Putative pentose (arabinose/xylose) ABC transporter permease component (TC 3.A.1.2)
Bifidobacterium longum subsp. longum APC1473	fig|216816.177.peg.1568	AraG	Putative pentose (arabinose/xylose) ABC transporter ATP-binding component (TC 3.A.1.2)
Bifidobacterium longum subsp. longum APC1473	fig|216816.177.peg.1387	FruF	Fructose/xylose/ribose/arabinose ABC transporter permease component 1 (TC 3.A.1.2.23)
Bifidobacterium longum subsp. longum APC1473	fig|216816.177.peg.1556	XylA	Xylose isomerase (EC 5.3.1.5)
Bifidobacterium longum subsp. longum APC1476	fig|216816.184.peg.2101	RafR	Transcriptional regulator of raffinose family oligosaccharide utilization (ROK family)
Bifidobacterium longum subsp. longum APC1476	fig|216816.184.peg.2102	RafA	Alpha-1,6/4/3-galactosidase (GH36)
Bifidobacterium longum subsp. longum APC1476	fig|216816.184.peg.2098	ImoC; RafD	Raffinose family oligosaccharide ABC transporter permease component 2 (TC 3.A.1.1.53) / Panose/isomaltooligosaccharide ABC transporter permease component 2 (TC 3.A.1.1.53)
Bifidobacterium longum subsp. longum APC1476	fig|216816.184.peg.2099	RafC; ImoB	Panose/isomaltooligosaccharide ABC transporter permease component 1 (TC 3.A.1.1.53) / Raffinose family oligosaccharide ABC transporter permease component 1 (TC 3.A.1.1.53)
Bifidobacterium longum subsp. longum APC1476	fig|216816.184.peg.2100	ImoA; RafB	Panose/isomaltooligosaccharide ABC transporter substrate-binding component (TC 3.A.1.1.53) / Raffinose family oligosaccharide ABC transporter substrate-binding component (TC 3.A.1.1.53)
Bifidobacterium longum subsp. longum APC1476	fig|216816.184.peg.2091	MelC	Melezitose ABC transporter permease component 2 (TC 3.A.1.1)
Bifidobacterium longum subsp. longum APC1476	fig|216816.184.peg.2092	MelB	Melezitose ABC transporter permease component 1 (TC 3.A.1.1)
Bifidobacterium longum subsp. longum APC1476	fig|216816.184.peg.2096	MelR2	Transcriptional regulator of melezitose utilization-2 (LacI family)
Bifidobacterium longum subsp. longum APC1476	fig|216816.184.peg.121	Agl31A	Putative alpha-glucosidase (GH31)
Bifidobacterium longum subsp. longum APC1476	fig|216816.184.peg.120	AglC	Predicted alpha-glucoside ABC transporter permease component 2 (TC 3.A.1.1)
Bifidobacterium longum subsp. longum APC1476	fig|216816.184.peg.2097	MelR1	Transcriptional regulator of melezitose utilization-1 (LacI family)
Bifidobacterium longum subsp. longum APC1476	fig|216816.184.peg.2088	Agl13_31A	Alpha-1,6-glucosidase (GH13_31)
Bifidobacterium longum subsp. longum APC1476	fig|216816.184.peg.2093	MelA	Melezitose ABC transporter substrate-binding component (TC 3.A.1.1)
Bifidobacterium longum subsp. longum APC1476	fig|216816.184.peg.2090	MelD	Alpha-1,2/3/4-glucosidase (GH13_30)
Bifidobacterium longum subsp. longum APC1476	fig|216816.184.peg.119	AglR	Putative transcriptional regulator of alpha-glucoside utilization (LacI family)
Bifidobacterium longum subsp. longum APC1476	fig|216816.184.peg.2089	MelE	Alpha-1,3/4-galactosidase (GH36)
Bifidobacterium longum subsp. longum APC1476	fig|216816.184.peg.98	Abf51A	Putative alpha-1,5-L-arabinofuranosidase (GH51)
Bifidobacterium longum subsp. longum APC1476	fig|216816.184.peg.2071	BlArafB	Extracellular alpha-1,5-L-arabinofuranosidase (GH43_22)
Bifidobacterium longum subsp. longum APC1476	fig|216816.184.peg.1759	AraU	Putative transcriptional regulator of arabinose transporter (ROK family)
Bifidobacterium longum subsp. longum APC1476	fig|216816.184.peg.203	BauA	Beta-arabinobiose ABC transporter substrate-binding component (TC 3.A.1.1)
Bifidobacterium longum subsp. longum APC1476	fig|216816.184.peg.204	BauB	Beta-arabinobiose ABC transporter permease component 1 (TC 3.A.1.1)
Bifidobacterium longum subsp. longum APC1476	fig|216816.184.peg.2033	Abn43B	Endo-alpha-1,5-L-arabinanase (GH43_4)
Bifidobacterium longum subsp. longum APC1476	fig|216816.184.peg.2043	Abf127D	Putative beta-L-arabinofuranosidase (GH127)
Bifidobacterium longum subsp. longum APC1476	fig|216816.184.peg.2030	AauR	Putative transcriptional regulator of alpha-arabinooligosaccharide utilization (LacI family)
Bifidobacterium longum subsp. longum APC1476	fig|216816.184.peg.208	HypAA	Extracellular alpha-1,3-L-arabinofuranosidase (GH43_29)
Bifidobacterium longum subsp. longum APC1476	fig|216816.184.peg.85	Bll4HypBA1	Extracellular beta-L-arabinofuranosidase (GH146)
Bifidobacterium longum subsp. longum APC1476	fig|216816.184.peg.2029	CaeA	Hydroxycinnamic acid esterase
Bifidobacterium longum subsp. longum APC1476	fig|216816.184.peg.2027	Abf43B	Alpha-1,5-L-arabinofuranosidase (GH43_26)
Bifidobacterium longum subsp. longum APC1476	fig|216816.184.peg.205	BauC	Beta-arabinobiose ABC transporter permease component 2 (TC 3.A.1.1)
Bifidobacterium longum subsp. longum APC1476	fig|216816.184.peg.2035	Abf51D	Alpha-1,2/3/5-L-arabinofuranosidase (GH51)
Bifidobacterium longum subsp. longum APC1476	fig|216816.184.peg.1842	Abf51A	Putative alpha-1,5-L-arabinofuranosidase (GH51)
Bifidobacterium longum subsp. longum APC1476	fig|216816.184.peg.2072	BlArafX	Putative extracellular alpha-L-arabinofuranosidase (GH43_27)
Bifidobacterium longum subsp. longum APC1476	fig|216816.184.peg.2024	AauB	Putative alpha-arabinooligosaccharide ABC transporter permease component 1 (TC 3.A.1.1)
Bifidobacterium longum subsp. longum APC1476	fig|216816.184.peg.202	BauR1	Putative transcriptional regulator of beta-arabinooligosaccharide utilization (LacI family)
Bifidobacterium longum subsp. longum APC1476	fig|216816.184.peg.2023	AauC	Putative alpha-arabinooligosaccharide ABC transporter permease component 2 (TC 3.A.1.1)
Bifidobacterium longum subsp. longum APC1476	fig|216816.184.peg.2041	AbpR	Putative transcriptional regulator of beta-L-arabinopyranosidase (LacI family)
Bifidobacterium longum subsp. longum APC1476	fig|216816.184.peg.2031	Abf43A	Alpha-1,2/3-L-arabinofuranosidase (GH43_27)
Bifidobacterium longum subsp. longum APC1476	fig|216816.184.peg.1843	Abf51A	Putative alpha-1,5-L-arabinofuranosidase (GH51)
Bifidobacterium longum subsp. longum APC1476	fig|216816.184.peg.2070	BlArafC	Extracellular alpha-1,2/3-L-arabinofuranosidase (GH43_27)
Bifidobacterium longum subsp. longum APC1476	fig|216816.184.peg.99	AbfR	Putative transcriptional regulator of alpha-arabinooligosaccharide utilization-2 (LacI family)
Bifidobacterium longum subsp. longum APC1476	fig|216816.184.peg.207	HypBA2	Extracellular beta-L-arabinobiosidase (GH121)
Bifidobacterium longum subsp. longum APC1476	fig|216816.184.peg.1840	AbfR	Putative transcriptional regulator of alpha-arabinooligosaccharide utilization-2 (LacI family)
Bifidobacterium longum subsp. longum APC1476	fig|216816.184.peg.427	AraQ	Transcriptional regulator of arabinose utilization and central carbohydrate metabolism (LacI family)
Bifidobacterium longum subsp. longum APC1476	fig|216816.184.peg.555	Abf51C	Putative alpha-L-arabinofuranosidase (GH51)
Bifidobacterium longum subsp. longum APC1476	fig|216816.184.peg.206	HypBA1	Beta-1,2-L-arabinofuranosidase (GH127)
Bifidobacterium longum subsp. longum APC1476	fig|216816.184.peg.2032	Abn43A	Extracellular endo-alpha-1,5-L-arabinanase (GH43_4)
Bifidobacterium longum subsp. longum APC1476	fig|216816.184.peg.528	Abf51B	Alpha-1,3/5-L-arabinofuranosidase (GH51)
Bifidobacterium longum subsp. longum APC1476	fig|216816.184.peg.2039	Abp27	Beta-L-arabinopyranosidase (GH27)
Bifidobacterium longum subsp. longum APC1476	fig|216816.184.peg.2025	AauA	Putative alpha-arabinooligosaccharide ABC transporter substrate-binding component (TC 3.A.1.1)
Bifidobacterium longum subsp. longum APC1476	fig|216816.184.peg.1586	FruF	Fructose/xylose/ribose/arabinose ABC transporter permease component 1 (TC 3.A.1.2.23)
Bifidobacterium longum subsp. longum APC1476	fig|216816.184.peg.1757	AraG	Putative pentose (arabinose/xylose) ABC transporter ATP-binding component (TC 3.A.1.2)
Bifidobacterium longum subsp. longum APC1476	fig|216816.184.peg.2073	BlArafD	Extracellular alpha-1,2/5-L-arabinofuranosidase (GH43_UC_26)
Bifidobacterium longum subsp. longum APC1476	fig|216816.184.peg.2067	BlArafE	Extracellular alpha-1,3/4-L-arabinofuranosidase (GH43_22_34)
Bifidobacterium longum subsp. longum APC1476	fig|216816.184.peg.430	AraD	L-ribulose-5-phosphate 4-epimerase (EC 5.1.3.4)
Bifidobacterium longum subsp. longum APC1476	fig|216816.184.peg.442	GosA	Beta-1,4-linked galactooligosaccharide ABC transporter substrate-binding component (TC 3.A.1.1)
Bifidobacterium longum subsp. longum APC1476	fig|216816.184.peg.447	GalA	Extracellular endo-beta-1,4/3-galactanase (GH53)
Bifidobacterium longum subsp. longum APC1476	fig|216816.184.peg.2153	GafC	Putative Gal(a1-3)Araf ABC transporter permease component 2 (TC 3.A.1.1)
Bifidobacterium longum subsp. longum APC1476	fig|216816.184.peg.32	GafA	Putative Gal(a1-3)Araf ABC transporter substrate-binding component (TC 3.A.1.1)
Bifidobacterium longum subsp. longum APC1476	fig|216816.184.peg.530	GosF	Beta-1,6-linked galactooligosaccharide ABC transporter substrate-binding component (TC 3.A.1.1)
Bifidobacterium longum subsp. longum APC1476	fig|216816.184.peg.446	GosR	Transcriptional regulator of beta-1,4-linked galactooligosaccharide utilization (LacI family)
Bifidobacterium longum subsp. longum APC1476	fig|216816.184.peg.527	BgaR3	Putative transcriptional regulator of galactooligosaccharide utilization (LacI family)
Bifidobacterium longum subsp. longum APC1476	fig|216816.184.peg.531	LctT; GosX	Lactulose ABC transporter substrate-binding component (TC 3.A.1.1) / Putative galactooligosaccharide ABC transporter substrate-binding component (TC 3.A.1.1)
Bifidobacterium longum subsp. longum APC1476	fig|216816.184.peg.529	GosX	Putative galactooligosaccharide ABC transporter substrate-binding component (TC 3.A.1.1)
Bifidobacterium longum subsp. longum APC1476	fig|216816.184.peg.522	BgaR	Putative transcriptional regulator of beta-1,6-linked galactooligosaccharide utilization (LacI family)
Bifidobacterium longum subsp. longum APC1476	fig|216816.184.peg.2151	GafA	Putative Gal(a1-3)Araf ABC transporter substrate-binding component (TC 3.A.1.1)
Bifidobacterium longum subsp. longum APC1476	fig|216816.184.peg.443	GosB	Beta-1,4-linked galactooligosaccharide ABC transporter permease component 1 (TC 3.A.1.1)
Bifidobacterium longum subsp. longum APC1476	fig|216816.184.peg.444	GosC	Beta-1,4-linked galactooligosaccharide ABC transporter permease component 2 (TC 3.A.1.1)
Bifidobacterium longum subsp. longum APC1476	fig|216816.184.peg.2059	Bl16Gal	Extracellular exo-beta-1,6-galactobiohydrolase (GH30_5)
Bifidobacterium longum subsp. longum APC1476	fig|216816.184.peg.30	GafR	Putative transcriptional regulator of Gal(a1-3)Araf utilization (LacI family)
Bifidobacterium longum subsp. longum APC1476	fig|216816.184.peg.2154	Gaf36	Alpha-1,3-galactosidase (GH36)
Bifidobacterium longum subsp. longum APC1476	fig|216816.184.peg.2058	Bl13Gal	Extracellular exo-beta-1,3-galactanase (GH43_24)
Bifidobacterium longum subsp. longum APC1476	fig|216816.184.peg.445	Bga42B	Beta-1,4-galactosidase (GH42)
Bifidobacterium longum subsp. longum APC1476	fig|216816.184.peg.1660	LacR	Putative transcriptional regulator of lactose utilization (LacI family)
Bifidobacterium longum subsp. longum APC1476	fig|216816.184.peg.2156	Gaf39	Extracellular 3-O-alpha-D-galactosyl-alpha-L-arabinofuranosidase (GH39)
Bifidobacterium longum subsp. longum APC1476	fig|216816.184.peg.2152	GafB	Putative Gal(a1-3)Araf ABC transporter permease component 1 (TC 3.A.1.1)
Bifidobacterium longum subsp. longum APC1476	fig|216816.184.peg.524	GosH	Beta-1,6-linked galactooligosaccharide ABC transporter permease component 2 (TC 3.A.1.1)
Bifidobacterium longum subsp. longum APC1476	fig|216816.184.peg.523	GosG	Beta-1,6-linked galactooligosaccharide ABC transporter permease component 1 (TC 3.A.1.1)
Bifidobacterium longum subsp. longum APC1476	fig|216816.184.peg.2074	BlArafA	Extracellular alpha-1,3-L-arabinofuranosidase (GH43_22)
Bifidobacterium longum subsp. longum APC1476	fig|216816.184.peg.1680	Bgl3B	Beta-glucosidase-2 (GH3)
Bifidobacterium longum subsp. longum APC1476	fig|216816.184.peg.1678	Gin5	Putative flavonoid/ginsenoside glycoside hydrolase (GH5_44)
Bifidobacterium longum subsp. longum APC1476	fig|216816.184.peg.1676	Bgl3A	Beta-glucosidase-1 (GH3)
Bifidobacterium longum subsp. longum APC1476	fig|216816.184.peg.185	Pgd	6-phosphogluconate dehydrogenase, decarboxylating (EC 1.1.1.44)
Bifidobacterium longum subsp. longum APC1476	fig|216816.184.peg.1513	CscA	Beta-2,1/6-fructofuranosidase-2 (GH32)
Bifidobacterium longum subsp. longum APC1476	fig|216816.184.peg.105	ScrP	Sucrose phosphorylase (EC 2.4.1.7)
Bifidobacterium longum subsp. longum APC1476	fig|216816.184.peg.1426	FruR	Putative transcriptional regulator of fructose utilization (ROK family)
Bifidobacterium longum subsp. longum APC1476	fig|216816.184.peg.96	ScrR	Putative transcriptional regulator of sucrose utilization (LacI family)
Bifidobacterium longum subsp. longum APC1476	fig|216816.184.peg.106	ScrT	Putative sucrose MFS permease (TC 2.A.1.2)
Bifidobacterium longum subsp. longum APC1476	fig|216816.184.peg.1511	CscR	Putative transcriptional regulator of sucrose utilization-2 (LacI family)
Bifidobacterium longum subsp. longum APC1476	fig|216816.184.peg.107	ScrR	Putative transcriptional regulator of sucrose utilization (LacI family)
Bifidobacterium longum subsp. longum APC1476	fig|216816.184.peg.1512	CscB	Putative sucrose MFS permease (TC 2.A.1.5)
Bifidobacterium longum subsp. longum APC1476	fig|216816.184.peg.477	GalR	Putative transcriptional regulator of galactose utilization (DeoR family)
Bifidobacterium longum subsp. longum APC1476	fig|216816.184.peg.1823	Pgm	Phosphoglucomutase (EC 5.4.2.2)
Bifidobacterium longum subsp. longum APC1476	fig|216816.184.peg.1782	GalE	UDP-glucose 4-epimerase (EC 5.1.3.2)
Bifidobacterium longum subsp. longum APC1476	fig|216816.184.peg.478	GalT	Galactose-1-phosphate uridylyltransferase (EC 2.7.7.12)
Bifidobacterium longum subsp. longum APC1476	fig|216816.184.peg.479	GalK	Galactokinase (EC 2.7.1.6)
Bifidobacterium longum subsp. longum APC1476	fig|216816.184.peg.1820	GluT	Putative transcriptional antiterminator of glucose-specific PTS system (BglG family)
Bifidobacterium longum subsp. longum APC1476	fig|216816.184.peg.1821	PtsG	Glucose-specific PTS system IIABC components (TC 4.A.1.2.18)
Bifidobacterium longum subsp. longum APC1476	fig|216816.184.peg.1822	GlcP; GalP	Glucose MFS permease (TC 2.A.1.1.42) / Galactose MFS permease (TC 2.A.1.1.42)
Bifidobacterium longum subsp. longum APC1476	fig|216816.184.peg.1761	GlcK	Glucokinase (EC 2.7.1.2)
Bifidobacterium longum subsp. longum APC1476	fig|216816.184.peg.1424	NagR	Transcriptional regulator of GlcNAc, LNB/GNB, and HMO utilization (ROK family)
Bifidobacterium longum subsp. longum APC1476	fig|216816.184.peg.526	Bga42A	Beta-1,3/4/6-galactosidase (GH42)
Bifidobacterium longum subsp. longum APC1476	fig|216816.184.peg.722	Bga2A	Beta-1,4-galactosidase (GH2)
Bifidobacterium longum subsp. longum APC1476	fig|216816.184.peg.723	GalS; LacS	Putative galactose MFS permease (TC 2.A.2) / Lactose MFS permease (TC 2.A.2)
Bifidobacterium longum subsp. longum APC1476	fig|216816.184.peg.1778	FucO	Lactaldehyde reductase (EC 1.1.1.77)
Bifidobacterium longum subsp. longum APC1476	fig|216816.184.peg.1810	LnpD	UDP-hexose 4-epimerase (EC 5.1.3.2)
Bifidobacterium longum subsp. longum APC1476	fig|216816.184.peg.1574	PpgK	Polyphosphate glucokinase (EC 2.7.1.63)
Bifidobacterium longum subsp. longum APC1476	fig|216816.184.peg.1813	LnpA	1,3-beta-galactosyl-N-acetylhexosamine phosphorylase (EC 2.4.1.211)
Bifidobacterium longum subsp. longum APC1476	fig|216816.184.peg.1814	GltC	Lacto-N-biose/galacto-N-biose ABC transporter-1 permease component 2 (TC 3.A.1.1.48)
Bifidobacterium longum subsp. longum APC1476	fig|216816.184.peg.1812	LnpB	N-acetylhexosamine 1-kinase (EC 2.7.1.162)
Bifidobacterium longum subsp. longum APC1476	fig|216816.184.peg.1811	LnpC	UDP-glucose---hexose-1-phosphate uridylyltransferase (EC 2.7.7.12)
Bifidobacterium longum subsp. longum APC1476	fig|216816.184.peg.717	GlgX	Putative glycogen debranching enzyme (GH13_11)
Bifidobacterium longum subsp. longum APC1476	fig|216816.184.peg.243	GlgE	Alpha-1,4-glucan:maltose-1-phosphate maltosyltransferase (EC 2.4.99.16)
Bifidobacterium longum subsp. longum APC1476	fig|216816.184.peg.2078	MalR1	Transcriptional regulator of maltooligosaccharide utilization MalR1 (LacI family)
Bifidobacterium longum subsp. longum APC1476	fig|216816.184.peg.700	GlgB	1,4-alpha-glucan (glycogen) branching enzyme (GH13_9)
Bifidobacterium longum subsp. longum APC1476	fig|216816.184.peg.1890	MalQ2	4-alpha-glucanotransferase (amylomaltase)-2 (EC 2.4.1.25)
Bifidobacterium longum subsp. longum APC1476	fig|216816.184.peg.114	Agl13A	Broad specificity alpha-glucosidase (GH13_30)
Bifidobacterium longum subsp. longum APC1476	fig|216816.184.peg.115	MalR6	Putative transcriptional regulator of maltooligosaccharide utilization MalR6 (LacI family)
Bifidobacterium longum subsp. longum APC1476	fig|216816.184.peg.2077	MalF	Maltose and maltooligosaccharide ABC transporter permease component 1 (TC 3.A.1.1)
Bifidobacterium longum subsp. longum APC1476	fig|216816.184.peg.1887	GlgX2	Putative glycogen debranching enzyme-2 (GH13_11)
Bifidobacterium longum subsp. longum APC1476	fig|216816.184.peg.2076	MalG	Maltose and maltooligosaccharide ABC transporter permease component 2 (TC 3.A.1.1)
Bifidobacterium longum subsp. longum APC1476	fig|216816.184.peg.2079	MalE	Maltose and maltooligosaccharide ABC transporter substrate-binding component (TC 3.A.1.1)
Bifidobacterium longum subsp. longum APC1476	fig|216816.184.peg.42	GlgP	Glycogen phosphorylase (EC 2.4.1.1)
Bifidobacterium longum subsp. longum APC1476	fig|216816.184.peg.806	Amy13A	Cytoplasmic alpha-amylase (GH13_20)
Bifidobacterium longum subsp. longum APC1476	fig|216816.184.peg.2120	MalK	Maltose/maltodextrin transport ATP-binding protein MalK (EC 3.6.3.19)
Bifidobacterium longum subsp. longum APC1476	fig|216816.184.peg.116	MalQ	4-alpha-glucanotransferase (amylomaltase) (EC 2.4.1.25)
Bifidobacterium longum subsp. longum APC1476	fig|216816.184.peg.1425	NagK	Putative N-acetylglucosamine kinase (EC 2.7.1.59)
Bifidobacterium longum subsp. longum APC1476	fig|216816.184.peg.1422	NagA	N-acetylglucosamine-6-phosphate deacetylase (EC 3.5.1.25)
Bifidobacterium longum subsp. longum APC1476	fig|216816.184.peg.1423	NagB	Glucosamine-6-phosphate deaminase (EC 3.5.99.6)
Bifidobacterium longum subsp. longum APC1476	fig|216816.184.peg.1435	EndoBB2	Putative endo-beta-N-acetylglucosaminidase (GH85)
Bifidobacterium longum subsp. longum APC1476	fig|216816.184.peg.1440	MnaB	Putative N-glycan ABC transporter permease component 1 (TC 3.A.1.1)
Bifidobacterium longum subsp. longum APC1476	fig|216816.184.peg.1433	MnaR	Putative transcriptional regulator of N-glycan utilization (LacI family)
Bifidobacterium longum subsp. longum APC1476	fig|216816.184.peg.1443	BlMan38A	Alpha-1,2/3/6-mannosidase-1 (GH38)
Bifidobacterium longum subsp. longum APC1476	fig|216816.184.peg.1437	Mna3	Putative N-glycan glycoside hydrolase (GH3)
Bifidobacterium longum subsp. longum APC1476	fig|216816.184.peg.1434	EndoBB2	Putative endo-beta-N-acetylglucosaminidase (GH85)
Bifidobacterium longum subsp. longum APC1476	fig|216816.184.peg.1442	BlMan38B	Alpha-1,2/3/6-mannosidase-2 (GH38)
Bifidobacterium longum subsp. longum APC1476	fig|216816.184.peg.1439	MnaC	Putative N-glycan ABC transporter permease component 2 (TC 3.A.1.1)
Bifidobacterium longum subsp. longum APC1476	fig|216816.184.peg.1438	BlMan5B	N-glycan beta-mannosidase (GH5_18)
Bifidobacterium longum subsp. longum APC1476	fig|216816.184.peg.1441	MnaA	Putative N-glycan ABC transporter substrate-binding component (TC 3.A.1.1)
Bifidobacterium longum subsp. longum APC1476	fig|216816.184.peg.1431	BlMan125	Alpha-1,6-mannosidase (GH125)
Bifidobacterium longum subsp. longum APC1476	fig|216816.184.peg.1432	ManI	D-mannose isomerase (EC 5.3.1.7)
Bifidobacterium longum subsp. longum APC1476	fig|216816.184.peg.1563	Hex1	Beta-1,3/4/6-N-acetylglucosaminidase-1 (GH20)
Bifidobacterium longum subsp. longum APC1476	fig|216816.184.peg.172	EngBF	Extracellular endo-alpha-N-acetylgalactosaminidase (GH101)
Bifidobacterium longum subsp. longum APC1476	fig|216816.184.peg.1683	LnbX	Extracellular lacto-N-biosidase (GH136)
Bifidobacterium longum subsp. longum APC1476	fig|216816.184.peg.1815	GltB	Lacto-N-biose/galacto-N-biose ABC transporter-1 permease component 1 (TC 3.A.1.1.48)
Bifidobacterium longum subsp. longum APC1476	fig|216816.184.peg.1816	GltA	Lacto-N-biose/galacto-N-biose ABC transporter-1 substrate-binding component (TC 3.A.1.1.48)
Bifidobacterium longum subsp. longum APC1476	fig|216816.184.peg.1332	RbsK	Ribokinase (EC 2.7.1.15)
Bifidobacterium longum subsp. longum APC1476	fig|216816.184.peg.1662	RbsK	Ribokinase (EC 2.7.1.15)
Bifidobacterium longum subsp. longum APC1476	fig|216816.184.peg.1672	RbsK	Ribokinase (EC 2.7.1.15)
Bifidobacterium longum subsp. longum APC1476	fig|216816.184.peg.1588	FruE	Fructose/xylose/ribose/arabinose ABC transporter substrate-binding component (TC 3.A.1.2.23)
Bifidobacterium longum subsp. longum APC1476	fig|216816.184.peg.1585	FruG	Fructose/xylose/ribose/arabinose ABC transporter permease component 2 (TC 3.A.1.2.23)
Bifidobacterium longum subsp. longum APC1476	fig|216816.184.peg.1587	FruK	Fructose/xylose/ribose/arabinose ABC transporter ATP-binding component (TC 3.A.1.2.23)
Bifidobacterium longum subsp. longum APC1476	fig|216816.184.peg.1886	MtlR	Putative transcriptional regulator of mannitol utilization (ROK family)
Bifidobacterium longum subsp. longum APC1476	fig|216816.184.peg.1427	Frk	Fructokinase (EC 2.7.1.4)
Bifidobacterium longum subsp. longum APC1476	fig|216816.184.peg.1666	Frk	Fructokinase (EC 2.7.1.4)
Bifidobacterium longum subsp. longum APC1476	fig|216816.184.peg.1561	Xgl31A	Putative alpha-xylosidase (GH31)
Bifidobacterium longum subsp. longum APC1476	fig|216816.184.peg.1746	XylA	Xylose isomerase (EC 5.3.1.5)
Bifidobacterium longum subsp. longum APC1476	fig|216816.184.peg.1741	XosC	XOS/AXOS ABC transporter-1 permease component 2 (TC 3.A.1.1)
Bifidobacterium longum subsp. longum APC1476	fig|216816.184.peg.1921	AxuA	Extracellular monosubstituted arabinoxylan alpha-1,2/3-L-arabinofuranosidase (GH43_16)
Bifidobacterium longum subsp. longum APC1476	fig|216816.184.peg.1737	BpXyl120A	Beta-1,4-xylosidase-1 (GH120)
Bifidobacterium longum subsp. longum APC1476	fig|216816.184.peg.1744	XosR	Putative transcriptional regulator of XOS/AXOS utilization (LacI family)
Bifidobacterium longum subsp. longum APC1476	fig|216816.184.peg.1739	BpAbf43B	Monosubstituted AXOS alpha-1,2/3-L-arabinofuranosidase (GH43_12)
Bifidobacterium longum subsp. longum APC1476	fig|216816.184.peg.1742	XosB	XOS/AXOS ABC transporter-1 permease component 1 (TC 3.A.1.1)
Bifidobacterium longum subsp. longum APC1476	fig|216816.184.peg.1732	XylR	Putative transcriptional regulator of xylose utilization (ROK family)
Bifidobacterium longum subsp. longum APC1476	fig|216816.184.peg.1920	AxuB	Extracellular double substituted arabinoxylan alpha-L-arabinofuranosidase (GH43_10)
Bifidobacterium longum subsp. longum APC1476	fig|216816.184.peg.1743	XosA	XOS/AXOS ABC transporter-1 substrate-binding component (TC 3.A.1.1)
Bifidobacterium longum subsp. longum APC1476	fig|216816.184.peg.1740	BpXyl43C	Beta-1,4-xylosidase-3 (GH43_11)
Bifidobacterium longum subsp. longum APC1476	fig|216816.184.peg.1756	AraH	Putative pentose (arabinose/xylose) ABC transporter permease component (TC 3.A.1.2)
Bifidobacterium longum subsp. longum APC1476	fig|216816.184.peg.1758	AraF	Putative pentose (arabinose/xylose) ABC transporter substrate-binding component (TC 3.A.1.2)
Bifidobacterium longum subsp. longum APC1476	fig|216816.184.peg.429	AraB	Ribulokinase (EC 2.7.1.16)
Bifidobacterium longum subsp. longum APC1476	fig|216816.184.peg.431	AraA	L-arabinose isomerase (EC 5.3.1.4)
Bifidobacterium longum subsp. longum APC1476	fig|216816.184.peg.1733	XylB	Xylulose kinase (EC 2.7.1.17)
Bifidobacterium longum subsp. longum APC1478	fig|216816.173.peg.1799	RafR	Transcriptional regulator of raffinose family oligosaccharide utilization (ROK family)
Bifidobacterium longum subsp. longum APC1478	fig|216816.173.peg.1800	RafA	Alpha-1,6/4/3-galactosidase (GH36)
Bifidobacterium longum subsp. longum APC1478	fig|216816.173.peg.1794	MelR2	Transcriptional regulator of melezitose utilization-2 (LacI family)
Bifidobacterium longum subsp. longum APC1478	fig|216816.173.peg.1785	Agl13_31A	Alpha-1,6-glucosidase (GH13_31)
Bifidobacterium longum subsp. longum APC1478	fig|216816.173.peg.135	AglR	Putative transcriptional regulator of alpha-glucoside utilization (LacI family)
Bifidobacterium longum subsp. longum APC1478	fig|216816.173.peg.1789	MelB	Melezitose ABC transporter permease component 1 (TC 3.A.1.1)
Bifidobacterium longum subsp. longum APC1478	fig|216816.173.peg.1795	MelR1	Transcriptional regulator of melezitose utilization-1 (LacI family)
Bifidobacterium longum subsp. longum APC1478	fig|216816.173.peg.1786	MelE	Alpha-1,3/4-galactosidase (GH36)
Bifidobacterium longum subsp. longum APC1478	fig|216816.173.peg.1787	MelD	Alpha-1,2/3/4-glucosidase (GH13_30)
Bifidobacterium longum subsp. longum APC1478	fig|216816.173.peg.137	Agl31A	Putative alpha-glucosidase (GH31)
Bifidobacterium longum subsp. longum APC1478	fig|216816.173.peg.136	AglC	Predicted alpha-glucoside ABC transporter permease component 2 (TC 3.A.1.1)
Bifidobacterium longum subsp. longum APC1478	fig|216816.173.peg.1790	MelA	Melezitose ABC transporter substrate-binding component (TC 3.A.1.1)
Bifidobacterium longum subsp. longum APC1478	fig|216816.173.peg.1788	MelC	Melezitose ABC transporter permease component 2 (TC 3.A.1.1)
Bifidobacterium longum subsp. longum APC1478	fig|216816.173.peg.1797	RafC; ImoB	Raffinose family oligosaccharide ABC transporter permease component 1 (TC 3.A.1.1.53) / Panose/isomaltooligosaccharide ABC transporter permease component 1 (TC 3.A.1.1.53)
Bifidobacterium longum subsp. longum APC1478	fig|216816.173.peg.1796	RafD; ImoC	Panose/isomaltooligosaccharide ABC transporter permease component 2 (TC 3.A.1.1.53) / Raffinose family oligosaccharide ABC transporter permease component 2 (TC 3.A.1.1.53)
Bifidobacterium longum subsp. longum APC1478	fig|216816.173.peg.1798	ImoA; RafB	Raffinose family oligosaccharide ABC transporter substrate-binding component (TC 3.A.1.1.53) / Panose/isomaltooligosaccharide ABC transporter substrate-binding component (TC 3.A.1.1.53)
Bifidobacterium longum subsp. longum APC1478	fig|216816.173.peg.366	AraQ	Transcriptional regulator of arabinose utilization and central carbohydrate metabolism (LacI family)
Bifidobacterium longum subsp. longum APC1478	fig|216816.173.peg.512	Abf51C	Putative alpha-L-arabinofuranosidase (GH51)
Bifidobacterium longum subsp. longum APC1478	fig|216816.173.peg.1555	Abf51A	Putative alpha-1,5-L-arabinofuranosidase (GH51)
Bifidobacterium longum subsp. longum APC1478	fig|216816.173.peg.219	BauA	Beta-arabinobiose ABC transporter substrate-binding component (TC 3.A.1.1)
Bifidobacterium longum subsp. longum APC1478	fig|216816.173.peg.1473	AraU	Putative transcriptional regulator of arabinose transporter (ROK family)
Bifidobacterium longum subsp. longum APC1478	fig|216816.173.peg.482	Abf51B	Alpha-1,3/5-L-arabinofuranosidase (GH51)
Bifidobacterium longum subsp. longum APC1478	fig|216816.173.peg.224	HypBA2	Extracellular beta-L-arabinobiosidase (GH121)
Bifidobacterium longum subsp. longum APC1478	fig|216816.173.peg.116	Abf51A	Putative alpha-1,5-L-arabinofuranosidase (GH51)
Bifidobacterium longum subsp. longum APC1478	fig|216816.173.peg.225	HypAA	Extracellular alpha-1,3-L-arabinofuranosidase (GH43_29)
Bifidobacterium longum subsp. longum APC1478	fig|216816.173.peg.117	AbfR	Putative transcriptional regulator of alpha-arabinooligosaccharide utilization-2 (LacI family)
Bifidobacterium longum subsp. longum APC1478	fig|216816.173.peg.1769	BlArafC	Extracellular alpha-1,2/3-L-arabinofuranosidase (GH43_27)
Bifidobacterium longum subsp. longum APC1478	fig|216816.173.peg.1740	AbpR	Putative transcriptional regulator of beta-L-arabinopyranosidase (LacI family)
Bifidobacterium longum subsp. longum APC1478	fig|216816.173.peg.1554	AbfR	Putative transcriptional regulator of alpha-arabinooligosaccharide utilization-2 (LacI family)
Bifidobacterium longum subsp. longum APC1478	fig|216816.173.peg.103	Bll4HypBA1	Extracellular beta-L-arabinofuranosidase (GH146)
Bifidobacterium longum subsp. longum APC1478	fig|216816.173.peg.218	BauR1	Putative transcriptional regulator of beta-arabinooligosaccharide utilization (LacI family)
Bifidobacterium longum subsp. longum APC1478	fig|216816.173.peg.222	HypBA1	Beta-1,2-L-arabinofuranosidase (GH127)
Bifidobacterium longum subsp. longum APC1478	fig|216816.173.peg.1739	Abp27	Beta-L-arabinopyranosidase (GH27)
Bifidobacterium longum subsp. longum APC1478	fig|216816.173.peg.1742	Abf127D	Putative beta-L-arabinofuranosidase (GH127)
Bifidobacterium longum subsp. longum APC1478	fig|216816.173.peg.220	BauB	Beta-arabinobiose ABC transporter permease component 1 (TC 3.A.1.1)
Bifidobacterium longum subsp. longum APC1478	fig|216816.173.peg.1770	BlArafB	Extracellular alpha-1,5-L-arabinofuranosidase (GH43_22)
Bifidobacterium longum subsp. longum APC1478	fig|216816.173.peg.221	BauC	Beta-arabinobiose ABC transporter permease component 2 (TC 3.A.1.1)
Bifidobacterium longum subsp. longum APC1478	fig|216816.173.peg.1771	BlArafA	Extracellular alpha-1,3-L-arabinofuranosidase (GH43_22)
Bifidobacterium longum subsp. longum APC1478	fig|216816.173.peg.1303	FruK	Fructose/xylose/ribose/arabinose ABC transporter ATP-binding component (TC 3.A.1.2.23)
Bifidobacterium longum subsp. longum APC1478	fig|216816.173.peg.1470	AraH	Putative pentose (arabinose/xylose) ABC transporter permease component (TC 3.A.1.2)
Bifidobacterium longum subsp. longum APC1478	fig|216816.173.peg.1767	BlArafD	Extracellular alpha-1,2/5-L-arabinofuranosidase (GH43_UC_26)
Bifidobacterium longum subsp. longum APC1478	fig|216816.173.peg.1471	AraG	Putative pentose (arabinose/xylose) ABC transporter ATP-binding component (TC 3.A.1.2)
Bifidobacterium longum subsp. longum APC1478	fig|216816.173.peg.370	AraA	L-arabinose isomerase (EC 5.3.1.4)
Bifidobacterium longum subsp. longum APC1478	fig|216816.173.peg.368	AraB	Ribulokinase (EC 2.7.1.16)
Bifidobacterium longum subsp. longum APC1478	fig|216816.173.peg.385	GosR	Transcriptional regulator of beta-1,4-linked galactooligosaccharide utilization (LacI family)
Bifidobacterium longum subsp. longum APC1478	fig|216816.173.peg.31	GafR	Putative transcriptional regulator of Gal(a1-3)Araf utilization (LacI family)
Bifidobacterium longum subsp. longum APC1478	fig|216816.173.peg.36	Gaf36	Alpha-1,3-galactosidase (GH36)
Bifidobacterium longum subsp. longum APC1478	fig|216816.173.peg.477	GosG	Beta-1,6-linked galactooligosaccharide ABC transporter permease component 1 (TC 3.A.1.1)
Bifidobacterium longum subsp. longum APC1478	fig|216816.173.peg.481	BgaR3	Putative transcriptional regulator of galactooligosaccharide utilization (LacI family)
Bifidobacterium longum subsp. longum APC1478	fig|216816.173.peg.384	Bga42B	Beta-1,4-galactosidase (GH42)
Bifidobacterium longum subsp. longum APC1478	fig|216816.173.peg.383	GosC	Beta-1,4-linked galactooligosaccharide ABC transporter permease component 2 (TC 3.A.1.1)
Bifidobacterium longum subsp. longum APC1478	fig|216816.173.peg.476	BgaR	Putative transcriptional regulator of beta-1,6-linked galactooligosaccharide utilization (LacI family)
Bifidobacterium longum subsp. longum APC1478	fig|216816.173.peg.34	GafB	Putative Gal(a1-3)Araf ABC transporter permease component 1 (TC 3.A.1.1)
Bifidobacterium longum subsp. longum APC1478	fig|216816.173.peg.381	GosA	Beta-1,4-linked galactooligosaccharide ABC transporter substrate-binding component (TC 3.A.1.1)
Bifidobacterium longum subsp. longum APC1478	fig|216816.173.peg.483	GosX	Putative galactooligosaccharide ABC transporter substrate-binding component (TC 3.A.1.1)
Bifidobacterium longum subsp. longum APC1478	fig|216816.173.peg.484	GosF	Beta-1,6-linked galactooligosaccharide ABC transporter substrate-binding component (TC 3.A.1.1)
Bifidobacterium longum subsp. longum APC1478	fig|216816.173.peg.386	GalA	Extracellular endo-beta-1,4/3-galactanase (GH53)
Bifidobacterium longum subsp. longum APC1478	fig|216816.173.peg.38	Gaf39	Extracellular 3-O-alpha-D-galactosyl-alpha-L-arabinofuranosidase (GH39)
Bifidobacterium longum subsp. longum APC1478	fig|216816.173.peg.1758	Bl16Gal	Extracellular exo-beta-1,6-galactobiohydrolase (GH30_5)
Bifidobacterium longum subsp. longum APC1478	fig|216816.173.peg.478	GosH	Beta-1,6-linked galactooligosaccharide ABC transporter permease component 2 (TC 3.A.1.1)
Bifidobacterium longum subsp. longum APC1478	fig|216816.173.peg.33	GafA	Putative Gal(a1-3)Araf ABC transporter substrate-binding component (TC 3.A.1.1)
Bifidobacterium longum subsp. longum APC1478	fig|216816.173.peg.382	GosB	Beta-1,4-linked galactooligosaccharide ABC transporter permease component 1 (TC 3.A.1.1)
Bifidobacterium longum subsp. longum APC1478	fig|216816.173.peg.1387	LacR	Putative transcriptional regulator of lactose utilization (LacI family)
Bifidobacterium longum subsp. longum APC1478	fig|216816.173.peg.35	GafC	Putative Gal(a1-3)Araf ABC transporter permease component 2 (TC 3.A.1.1)
Bifidobacterium longum subsp. longum APC1478	fig|216816.173.peg.485	LctT; GosX	Lactulose ABC transporter substrate-binding component (TC 3.A.1.1) / Putative galactooligosaccharide ABC transporter substrate-binding component (TC 3.A.1.1)
Bifidobacterium longum subsp. longum APC1478	fig|216816.173.peg.1757	Bl13Gal	Extracellular exo-beta-1,3-galactanase (GH43_24)
Bifidobacterium longum subsp. longum APC1478	fig|216816.173.peg.480	Bga42A	Beta-1,3/4/6-galactosidase (GH42)
Bifidobacterium longum subsp. longum APC1478	fig|216816.173.peg.1766	BlArafE	Extracellular alpha-1,3/4-L-arabinofuranosidase (GH43_22_34)
Bifidobacterium longum subsp. longum APC1478	fig|216816.173.peg.1399	Bgl3A	Beta-glucosidase-1 (GH3)
Bifidobacterium longum subsp. longum APC1478	fig|216816.173.peg.1819	Bgl3C	Beta-glucosidase-3 (GH3)
Bifidobacterium longum subsp. longum APC1478	fig|216816.173.peg.1825	Bgl3C	Beta-glucosidase-3 (GH3)
Bifidobacterium longum subsp. longum APC1478	fig|216816.173.peg.1402	Bgl3B	Beta-glucosidase-2 (GH3)
Bifidobacterium longum subsp. longum APC1478	fig|216816.173.peg.1401	Gin5	Putative flavonoid/ginsenoside glycoside hydrolase (GH5_44)
Bifidobacterium longum subsp. longum APC1478	fig|216816.173.peg.201	Pgd	6-phosphogluconate dehydrogenase, decarboxylating (EC 1.1.1.44)
Bifidobacterium longum subsp. longum APC1478	fig|216816.173.peg.1222	CscR	Putative transcriptional regulator of sucrose utilization-2 (LacI family)
Bifidobacterium longum subsp. longum APC1478	fig|216816.173.peg.1125	FruR	Putative transcriptional regulator of fructose utilization (ROK family)
Bifidobacterium longum subsp. longum APC1478	fig|216816.173.peg.1224	CscA	Beta-2,1/6-fructofuranosidase-2 (GH32)
Bifidobacterium longum subsp. longum APC1478	fig|216816.173.peg.124	ScrR	Putative transcriptional regulator of sucrose utilization (LacI family)
Bifidobacterium longum subsp. longum APC1478	fig|216816.173.peg.123	ScrT	Putative sucrose MFS permease (TC 2.A.1.2)
Bifidobacterium longum subsp. longum APC1478	fig|216816.173.peg.1223	CscB	Putative sucrose MFS permease (TC 2.A.1.5)
Bifidobacterium longum subsp. longum APC1478	fig|216816.173.peg.122	ScrP	Sucrose phosphorylase (EC 2.4.1.7)
Bifidobacterium longum subsp. longum APC1478	fig|216816.173.peg.114	ScrR	Putative transcriptional regulator of sucrose utilization (LacI family)
Bifidobacterium longum subsp. longum APC1478	fig|216816.173.peg.1302	FruF	Fructose/xylose/ribose/arabinose ABC transporter permease component 1 (TC 3.A.1.2.23)
Bifidobacterium longum subsp. longum APC1478	fig|216816.173.peg.1126	Frk	Fructokinase (EC 2.7.1.4)
Bifidobacterium longum subsp. longum APC1478	fig|216816.173.peg.302	FumC	L-fuco-beta-pyranose dehydrogenase-1 (EC 1.1.1.122)
Bifidobacterium longum subsp. longum APC1478	fig|216816.173.peg.301	FumE	L-fuconate dehydratase-1 (EC 4.2.1.68)
Bifidobacterium longum subsp. longum APC1478	fig|216816.173.peg.431	GalR	Putative transcriptional regulator of galactose utilization (DeoR family)
Bifidobacterium longum subsp. longum APC1478	fig|216816.173.peg.432	GalT	Galactose-1-phosphate uridylyltransferase (EC 2.7.7.12)
Bifidobacterium longum subsp. longum APC1478	fig|216816.173.peg.1496	GalE	UDP-glucose 4-epimerase (EC 5.1.3.2)
Bifidobacterium longum subsp. longum APC1478	fig|216816.173.peg.433	GalK	Galactokinase (EC 2.7.1.6)
Bifidobacterium longum subsp. longum APC1478	fig|216816.173.peg.1535	GluT	Putative transcriptional antiterminator of glucose-specific PTS system (BglG family)
Bifidobacterium longum subsp. longum APC1478	fig|216816.173.peg.1536	PtsG	Glucose-specific PTS system IIABC components (TC 4.A.1.2.18)
Bifidobacterium longum subsp. longum APC1478	fig|216816.173.peg.1537	GlcP; GalP	Galactose MFS permease (TC 2.A.1.1.42) / Glucose MFS permease (TC 2.A.1.1.42)
Bifidobacterium longum subsp. longum APC1478	fig|216816.173.peg.1475	GlcK	Glucokinase (EC 2.7.1.2)
Bifidobacterium longum subsp. longum APC1478	fig|216816.173.peg.297	FumR	Putative transcriptional regulator of fucosylated HMO utilization (LacI family)
Bifidobacterium longum subsp. longum APC1478	fig|216816.173.peg.307	BiAfcA	Alpha-1,2-L-fucosidase (GH95)
Bifidobacterium longum subsp. longum APC1478	fig|216816.173.peg.299	FL2_C	Fucosylated HMO ABC transporter permease component 2 (TC 3.A.1.1)
Bifidobacterium longum subsp. longum APC1478	fig|216816.173.peg.306	BiAfcB	Alpha-1,3/4-L-fucosidase (GH29)
Bifidobacterium longum subsp. longum APC1478	fig|216816.173.peg.300	FL2_A2; FL2_A	LNFP II, LNDFH I, LNDFH II ABC transporter substrate-binding component (TC 3.A.1.1) / 2'FL, 3FL, LDFT, LNFP I ABC transporter substrate-binding component (TC 3.A.1.1)
Bifidobacterium longum subsp. longum APC1478	fig|216816.173.peg.1123	NagR	Transcriptional regulator of GlcNAc, LNB/GNB, and HMO utilization (ROK family)
Bifidobacterium longum subsp. longum APC1478	fig|216816.173.peg.298	FL2_B	Fucosylated HMO ABC transporter permease component 1 (TC 3.A.1.1)
Bifidobacterium longum subsp. longum APC1478	fig|216816.173.peg.682	Bga2A	Beta-1,4-galactosidase (GH2)
Bifidobacterium longum subsp. longum APC1478	fig|216816.173.peg.1493	FucO	Lactaldehyde reductase (EC 1.1.1.77)
Bifidobacterium longum subsp. longum APC1478	fig|216816.173.peg.303	FumD	L-fuconolactone hydrolase-1 (EC 3.1.1.-)
Bifidobacterium longum subsp. longum APC1478	fig|216816.173.peg.304	FumF	2-keto-3-deoxy-L-fuconate aldolase-1 (EC 4.1.2.18)
Bifidobacterium longum subsp. longum APC1478	fig|216816.173.peg.305	FumB	L-fucose mutarotase-1 (EC 5.1.3.29)
Bifidobacterium longum subsp. longum APC1478	fig|216816.173.peg.1538	Pgm	Phosphoglucomutase (EC 5.4.2.2)
Bifidobacterium longum subsp. longum APC1478	fig|216816.173.peg.684	GalS; LacS	Lactose MFS permease (TC 2.A.2) / Putative galactose MFS permease (TC 2.A.2)
Bifidobacterium longum subsp. longum APC1478	fig|216816.173.peg.1524	LnpD	UDP-hexose 4-epimerase (EC 5.1.3.2)
Bifidobacterium longum subsp. longum APC1478	fig|216816.173.peg.1290	PpgK	Polyphosphate glucokinase (EC 2.7.1.63)
Bifidobacterium longum subsp. longum APC1478	fig|216816.173.peg.1124	NagK	Putative N-acetylglucosamine kinase (EC 2.7.1.59)
Bifidobacterium longum subsp. longum APC1478	fig|216816.173.peg.1122	NagB	Glucosamine-6-phosphate deaminase (EC 3.5.99.6)
Bifidobacterium longum subsp. longum APC1478	fig|216816.173.peg.1121	NagA	N-acetylglucosamine-6-phosphate deacetylase (EC 3.5.1.25)
Bifidobacterium longum subsp. longum APC1478	fig|216816.173.peg.1529	GltC; GltC_LNT	Type I chain HMO ABC transporter permease component 2 (TC 3.A.1.1) / Lacto-N-biose/galacto-N-biose ABC transporter-1 permease component 2 (TC 3.A.1.1.48)
Bifidobacterium longum subsp. longum APC1478	fig|216816.173.peg.1526	LnpB	N-acetylhexosamine 1-kinase (EC 2.7.1.162)
Bifidobacterium longum subsp. longum APC1478	fig|216816.173.peg.1527	LnpA	1,3-beta-galactosyl-N-acetylhexosamine phosphorylase (EC 2.4.1.211)
Bifidobacterium longum subsp. longum APC1478	fig|216816.173.peg.659	GlgB	1,4-alpha-glucan (glycogen) branching enzyme (GH13_9)
Bifidobacterium longum subsp. longum APC1478	fig|216816.173.peg.1776	MalE	Maltose and maltooligosaccharide ABC transporter substrate-binding component (TC 3.A.1.1)
Bifidobacterium longum subsp. longum APC1478	fig|216816.173.peg.676	GlgX	Putative glycogen debranching enzyme (GH13_11)
Bifidobacterium longum subsp. longum APC1478	fig|216816.173.peg.1774	MalF	Maltose and maltooligosaccharide ABC transporter permease component 1 (TC 3.A.1.1)
Bifidobacterium longum subsp. longum APC1478	fig|216816.173.peg.757	Amy13A	Cytoplasmic alpha-amylase (GH13_20)
Bifidobacterium longum subsp. longum APC1478	fig|216816.173.peg.59	GlgP	Glycogen phosphorylase (EC 2.4.1.1)
Bifidobacterium longum subsp. longum APC1478	fig|216816.173.peg.1592	GlgX2	Putative glycogen debranching enzyme-2 (GH13_11)
Bifidobacterium longum subsp. longum APC1478	fig|216816.173.peg.1812	MalK	Maltose/maltodextrin transport ATP-binding protein MalK (EC 3.6.3.19)
Bifidobacterium longum subsp. longum APC1478	fig|216816.173.peg.260	GlgE	Alpha-1,4-glucan:maltose-1-phosphate maltosyltransferase (EC 2.4.99.16)
Bifidobacterium longum subsp. longum APC1478	fig|216816.173.peg.132	MalQ	4-alpha-glucanotransferase (amylomaltase) (EC 2.4.1.25)
Bifidobacterium longum subsp. longum APC1478	fig|216816.173.peg.1775	MalR1	Transcriptional regulator of maltooligosaccharide utilization MalR1 (LacI family)
Bifidobacterium longum subsp. longum APC1478	fig|216816.173.peg.131	MalR6	Putative transcriptional regulator of maltooligosaccharide utilization MalR6 (LacI family)
Bifidobacterium longum subsp. longum APC1478	fig|216816.173.peg.1773	MalG	Maltose and maltooligosaccharide ABC transporter permease component 2 (TC 3.A.1.1)
Bifidobacterium longum subsp. longum APC1478	fig|216816.173.peg.130	Agl13A	Broad specificity alpha-glucosidase (GH13_30)
Bifidobacterium longum subsp. longum APC1478	fig|216816.173.peg.1595	MalQ2	4-alpha-glucanotransferase (amylomaltase)-2 (EC 2.4.1.25)
Bifidobacterium longum subsp. longum APC1478	fig|216816.173.peg.1131	ManI	D-mannose isomerase (EC 5.3.1.7)
Bifidobacterium longum subsp. longum APC1478	fig|216816.173.peg.1137	MnaC	Putative N-glycan ABC transporter permease component 2 (TC 3.A.1.1)
Bifidobacterium longum subsp. longum APC1478	fig|216816.173.peg.1134	EndoBB2	Putative endo-beta-N-acetylglucosaminidase (GH85)
Bifidobacterium longum subsp. longum APC1478	fig|216816.173.peg.1139	MnaB	Putative N-glycan ABC transporter permease component 1 (TC 3.A.1.1)
Bifidobacterium longum subsp. longum APC1478	fig|216816.173.peg.1136	BlMan5B	N-glycan beta-mannosidase (GH5_18)
Bifidobacterium longum subsp. longum APC1478	fig|216816.173.peg.1142	BlMan38B	Alpha-1,2/3/6-mannosidase-2 (GH38)
Bifidobacterium longum subsp. longum APC1478	fig|216816.173.peg.1132	MnaR	Putative transcriptional regulator of N-glycan utilization (LacI family)
Bifidobacterium longum subsp. longum APC1478	fig|216816.173.peg.1138	MnaB	Putative N-glycan ABC transporter permease component 1 (TC 3.A.1.1)
Bifidobacterium longum subsp. longum APC1478	fig|216816.173.peg.1135	Mna3	Putative N-glycan glycoside hydrolase (GH3)
Bifidobacterium longum subsp. longum APC1478	fig|216816.173.peg.1130	BlMan125	Alpha-1,6-mannosidase (GH125)
Bifidobacterium longum subsp. longum APC1478	fig|216816.173.peg.1140	MnaA	Putative N-glycan ABC transporter substrate-binding component (TC 3.A.1.1)
Bifidobacterium longum subsp. longum APC1478	fig|216816.173.peg.1143	BlMan38A	Alpha-1,2/3/6-mannosidase-1 (GH38)
Bifidobacterium longum subsp. longum APC1478	fig|216816.173.peg.1133	EndoBB2	Putative endo-beta-N-acetylglucosaminidase (GH85)
Bifidobacterium longum subsp. longum APC1478	fig|216816.173.peg.1278	Hex1	Beta-1,3/4/6-N-acetylglucosaminidase-1 (GH20)
Bifidobacterium longum subsp. longum APC1478	fig|216816.173.peg.188	EngBF	Extracellular endo-alpha-N-acetylgalactosaminidase (GH101)
Bifidobacterium longum subsp. longum APC1478	fig|216816.173.peg.1530	GltB_LNT; GltB	Lacto-N-biose/galacto-N-biose ABC transporter-1 permease component 1 (TC 3.A.1.1.48) / Type I chain HMO ABC transporter permease component 1 (TC 3.A.1.1)
Bifidobacterium longum subsp. longum APC1478	fig|216816.173.peg.1405	LnbX	Extracellular lacto-N-biosidase (GH136)
Bifidobacterium longum subsp. longum APC1478	fig|216816.173.peg.1531	GltA; GltA_LNT	Lacto-N-biose/galacto-N-biose ABC transporter-1 substrate-binding component (TC 3.A.1.1.48) / Type I chain HMO ABC transporter substrate-binding component (TC 3.A.1.1)
Bifidobacterium longum subsp. longum APC1478	fig|216816.173.peg.1525	LnpC	UDP-glucose---hexose-1-phosphate uridylyltransferase (EC 2.7.7.12)
Bifidobacterium longum subsp. longum APC1478	fig|216816.173.peg.1030	RbsK	Ribokinase (EC 2.7.1.15)
Bifidobacterium longum subsp. longum APC1478	fig|216816.173.peg.1389	RbsK	Ribokinase (EC 2.7.1.15)
Bifidobacterium longum subsp. longum APC1478	fig|216816.173.peg.1591	MtlR	Putative transcriptional regulator of mannitol utilization (ROK family)
Bifidobacterium longum subsp. longum APC1478	fig|216816.173.peg.1276	Xgl31A	Putative alpha-xylosidase (GH31)
Bifidobacterium longum subsp. longum APC1478	fig|216816.173.peg.1455	XylB	Xylulose kinase (EC 2.7.1.17)
Bifidobacterium longum subsp. longum APC1478	fig|216816.173.peg.1625	AxuB	Extracellular double substituted arabinoxylan alpha-L-arabinofuranosidase (GH43_10)
Bifidobacterium longum subsp. longum APC1478	fig|216816.173.peg.1454	XylR	Putative transcriptional regulator of xylose utilization (ROK family)
Bifidobacterium longum subsp. longum APC1478	fig|216816.173.peg.1626	AxuA	Extracellular monosubstituted arabinoxylan alpha-1,2/3-L-arabinofuranosidase (GH43_16)
Bifidobacterium longum subsp. longum APC1478	fig|216816.173.peg.1472	AraF	Putative pentose (arabinose/xylose) ABC transporter substrate-binding component (TC 3.A.1.2)
Bifidobacterium longum subsp. longum APC1478	fig|216816.173.peg.369	AraD	L-ribulose-5-phosphate 4-epimerase (EC 5.1.3.4)
Bifidobacterium longum subsp. longum APC1478	fig|216816.173.peg.1304	FruE	Fructose/xylose/ribose/arabinose ABC transporter substrate-binding component (TC 3.A.1.2.23)
Bifidobacterium longum subsp. longum APC1478	fig|216816.173.peg.1301	FruG	Fructose/xylose/ribose/arabinose ABC transporter permease component 2 (TC 3.A.1.2.23)
Bifidobacterium longum subsp. longum APC1478	fig|216816.173.peg.1460	XylA	Xylose isomerase (EC 5.3.1.5)
Bifidobacterium longum subsp. longum APC1480	fig|216816.174.peg.1917	RafR	Transcriptional regulator of raffinose family oligosaccharide utilization (ROK family)
Bifidobacterium longum subsp. longum APC1480	fig|216816.174.peg.1918	RafA	Alpha-1,6/4/3-galactosidase (GH36)
Bifidobacterium longum subsp. longum APC1480	fig|216816.174.peg.1914	RafD; ImoC	Panose/isomaltooligosaccharide ABC transporter permease component 2 (TC 3.A.1.1.53) / Raffinose family oligosaccharide ABC transporter permease component 2 (TC 3.A.1.1.53)
Bifidobacterium longum subsp. longum APC1480	fig|216816.174.peg.1916	RafB; ImoA	Panose/isomaltooligosaccharide ABC transporter substrate-binding component (TC 3.A.1.1.53) / Raffinose family oligosaccharide ABC transporter substrate-binding component (TC 3.A.1.1.53)
Bifidobacterium longum subsp. longum APC1480	fig|216816.174.peg.127	AglR	Putative transcriptional regulator of alpha-glucoside utilization (LacI family)
Bifidobacterium longum subsp. longum APC1480	fig|216816.174.peg.1964	ImoR2	Putative transcriptional regulator of panose/isomaltooligosaccharide utilization-2 (LacI family)
Bifidobacterium longum subsp. longum APC1480	fig|216816.174.peg.1906	MelC	Melezitose ABC transporter permease component 2 (TC 3.A.1.1)
Bifidobacterium longum subsp. longum APC1480	fig|216816.174.peg.1904	MelE	Alpha-1,3/4-galactosidase (GH36)
Bifidobacterium longum subsp. longum APC1480	fig|216816.174.peg.1912	MelR2	Transcriptional regulator of melezitose utilization-2 (LacI family)
Bifidobacterium longum subsp. longum APC1480	fig|216816.174.peg.1907	MelB	Melezitose ABC transporter permease component 1 (TC 3.A.1.1)
Bifidobacterium longum subsp. longum APC1480	fig|216816.174.peg.129	Agl31A	Putative alpha-glucosidase (GH31)
Bifidobacterium longum subsp. longum APC1480	fig|216816.174.peg.1908	MelA	Melezitose ABC transporter substrate-binding component (TC 3.A.1.1)
Bifidobacterium longum subsp. longum APC1480	fig|216816.174.peg.128	AglC	Predicted alpha-glucoside ABC transporter permease component 2 (TC 3.A.1.1)
Bifidobacterium longum subsp. longum APC1480	fig|216816.174.peg.1965	ImoD2	Putative panose/isomaltooligosaccharide ABC transporter-2 substrate-binding component (TC 3.A.1.1)
Bifidobacterium longum subsp. longum APC1480	fig|216816.174.peg.1905	MelD	Alpha-1,2/3/4-glucosidase (GH13_30)
Bifidobacterium longum subsp. longum APC1480	fig|216816.174.peg.1903	Agl13_31A	Alpha-1,6-glucosidase (GH13_31)
Bifidobacterium longum subsp. longum APC1480	fig|216816.174.peg.1963	Agl13_31B	Alpha-1,6-glucosidase-2 (GH13_31)
Bifidobacterium longum subsp. longum APC1480	fig|216816.174.peg.1913	MelR1	Transcriptional regulator of melezitose utilization-1 (LacI family)
Bifidobacterium longum subsp. longum APC1480	fig|216816.174.peg.1915	ImoB; RafC	Panose/isomaltooligosaccharide ABC transporter permease component 1 (TC 3.A.1.1.53) / Raffinose family oligosaccharide ABC transporter permease component 1 (TC 3.A.1.1.53)
Bifidobacterium longum subsp. longum APC1480	fig|216816.174.peg.1888	BlArafB	Extracellular alpha-1,5-L-arabinofuranosidase (GH43_22)
Bifidobacterium longum subsp. longum APC1480	fig|216816.174.peg.220	HypBA1	Beta-1,2-L-arabinofuranosidase (GH127)
Bifidobacterium longum subsp. longum APC1480	fig|216816.174.peg.557	Abf51B	Alpha-1,3/5-L-arabinofuranosidase (GH51)
Bifidobacterium longum subsp. longum APC1480	fig|216816.174.peg.1667	AbfR	Putative transcriptional regulator of alpha-arabinooligosaccharide utilization-2 (LacI family)
Bifidobacterium longum subsp. longum APC1480	fig|216816.174.peg.1887	BlArafC	Extracellular alpha-1,2/3-L-arabinofuranosidase (GH43_27)
Bifidobacterium longum subsp. longum APC1480	fig|216816.174.peg.218	BauB	Beta-arabinobiose ABC transporter permease component 1 (TC 3.A.1.1)
Bifidobacterium longum subsp. longum APC1480	fig|216816.174.peg.587	Abf51C	Putative alpha-L-arabinofuranosidase (GH51)
Bifidobacterium longum subsp. longum APC1480	fig|216816.174.peg.440	AraQ	Transcriptional regulator of arabinose utilization and central carbohydrate metabolism (LacI family)
Bifidobacterium longum subsp. longum APC1480	fig|216816.174.peg.222	HypBA2	Extracellular beta-L-arabinobiosidase (GH121)
Bifidobacterium longum subsp. longum APC1480	fig|216816.174.peg.95	Bll4HypBA1	Extracellular beta-L-arabinofuranosidase (GH146)
Bifidobacterium longum subsp. longum APC1480	fig|216816.174.peg.1668	Abf51A	Putative alpha-1,5-L-arabinofuranosidase (GH51)
Bifidobacterium longum subsp. longum APC1480	fig|216816.174.peg.1588	AraU	Putative transcriptional regulator of arabinose transporter (ROK family)
Bifidobacterium longum subsp. longum APC1480	fig|216816.174.peg.216	BauR1	Putative transcriptional regulator of beta-arabinooligosaccharide utilization (LacI family)
Bifidobacterium longum subsp. longum APC1480	fig|216816.174.peg.217	BauA	Beta-arabinobiose ABC transporter substrate-binding component (TC 3.A.1.1)
Bifidobacterium longum subsp. longum APC1480	fig|216816.174.peg.223	HypAA	Extracellular alpha-1,3-L-arabinofuranosidase (GH43_29)
Bifidobacterium longum subsp. longum APC1480	fig|216816.174.peg.109	Abf51A	Putative alpha-1,5-L-arabinofuranosidase (GH51)
Bifidobacterium longum subsp. longum APC1480	fig|216816.174.peg.219	BauC	Beta-arabinobiose ABC transporter permease component 2 (TC 3.A.1.1)
Bifidobacterium longum subsp. longum APC1480	fig|216816.174.peg.110	AbfR	Putative transcriptional regulator of alpha-arabinooligosaccharide utilization-2 (LacI family)
Bifidobacterium longum subsp. longum APC1480	fig|216816.174.peg.1432	FruK	Fructose/xylose/ribose/arabinose ABC transporter ATP-binding component (TC 3.A.1.2.23)
Bifidobacterium longum subsp. longum APC1480	fig|216816.174.peg.1885	BlArafD	Extracellular alpha-1,2/5-L-arabinofuranosidase (GH43_UC_26)
Bifidobacterium longum subsp. longum APC1480	fig|216816.174.peg.442	AraD	L-ribulose-5-phosphate 4-epimerase (EC 5.1.3.4)
Bifidobacterium longum subsp. longum APC1480	fig|216816.174.peg.1884	BlArafE	Extracellular alpha-1,3/4-L-arabinofuranosidase (GH43_22_34)
Bifidobacterium longum subsp. longum APC1480	fig|216816.174.peg.559	GosF	Beta-1,6-linked galactooligosaccharide ABC transporter substrate-binding component (TC 3.A.1.1)
Bifidobacterium longum subsp. longum APC1480	fig|216816.174.peg.454	GosA	Beta-1,4-linked galactooligosaccharide ABC transporter substrate-binding component (TC 3.A.1.1)
Bifidobacterium longum subsp. longum APC1480	fig|216816.174.peg.552	GosG	Beta-1,6-linked galactooligosaccharide ABC transporter permease component 1 (TC 3.A.1.1)
Bifidobacterium longum subsp. longum APC1480	fig|216816.174.peg.1848	GosA2	Putative beta-1,4-linked galactooligosaccharide ABC transporter substrate-binding component (TC 3.A.1.1)
Bifidobacterium longum subsp. longum APC1480	fig|216816.174.peg.458	GosR	Transcriptional regulator of beta-1,4-linked galactooligosaccharide utilization (LacI family)
Bifidobacterium longum subsp. longum APC1480	fig|216816.174.peg.1510	LacR	Putative transcriptional regulator of lactose utilization (LacI family)
Bifidobacterium longum subsp. longum APC1480	fig|216816.174.peg.551	BgaR	Putative transcriptional regulator of beta-1,6-linked galactooligosaccharide utilization (LacI family)
Bifidobacterium longum subsp. longum APC1480	fig|216816.174.peg.1875	Bl13Gal	Extracellular exo-beta-1,3-galactanase (GH43_24)
Bifidobacterium longum subsp. longum APC1480	fig|216816.174.peg.1851	Bga42C	Beta-1,4-galactosidase-2 (GH42)
Bifidobacterium longum subsp. longum APC1480	fig|216816.174.peg.1849	GosA2	Putative beta-1,4-linked galactooligosaccharide ABC transporter substrate-binding component (TC 3.A.1.1)
Bifidobacterium longum subsp. longum APC1480	fig|216816.174.peg.1846	GosC2	Putative beta-1,4-linked galactooligosaccharide ABC transporter permease component 2 (TC 3.A.1.1)
Bifidobacterium longum subsp. longum APC1480	fig|216816.174.peg.556	BgaR3	Putative transcriptional regulator of galactooligosaccharide utilization (LacI family)
Bifidobacterium longum subsp. longum APC1480	fig|216816.174.peg.1847	GosB2	Putative beta-1,4-linked galactooligosaccharide ABC transporter permease component 1 (TC 3.A.1.1)
Bifidobacterium longum subsp. longum APC1480	fig|216816.174.peg.455	GosB	Beta-1,4-linked galactooligosaccharide ABC transporter permease component 1 (TC 3.A.1.1)
Bifidobacterium longum subsp. longum APC1480	fig|216816.174.peg.459	GalA	Extracellular endo-beta-1,4/3-galactanase (GH53)
Bifidobacterium longum subsp. longum APC1480	fig|216816.174.peg.560	LctT; GosX	Putative galactooligosaccharide ABC transporter substrate-binding component (TC 3.A.1.1) / Lactulose ABC transporter substrate-binding component (TC 3.A.1.1)
Bifidobacterium longum subsp. longum APC1480	fig|216816.174.peg.553	GosH	Beta-1,6-linked galactooligosaccharide ABC transporter permease component 2 (TC 3.A.1.1)
Bifidobacterium longum subsp. longum APC1480	fig|216816.174.peg.457	Bga42B	Beta-1,4-galactosidase (GH42)
Bifidobacterium longum subsp. longum APC1480	fig|216816.174.peg.558	GosX	Putative galactooligosaccharide ABC transporter substrate-binding component (TC 3.A.1.1)
Bifidobacterium longum subsp. longum APC1480	fig|216816.174.peg.456	GosC	Beta-1,4-linked galactooligosaccharide ABC transporter permease component 2 (TC 3.A.1.1)
Bifidobacterium longum subsp. longum APC1480	fig|216816.174.peg.1850	GosR2	Putative transcriptional regulator of beta-1,4-linked galactooligosaccharide utilization (LacI family)
Bifidobacterium longum subsp. longum APC1480	fig|216816.174.peg.1876	Bl16Gal	Extracellular exo-beta-1,6-galactobiohydrolase (GH30_5)
Bifidobacterium longum subsp. longum APC1480	fig|216816.174.peg.1889	BlArafA	Extracellular alpha-1,3-L-arabinofuranosidase (GH43_22)
Bifidobacterium longum subsp. longum APC1480	fig|216816.174.peg.1525	Bgl3B	Beta-glucosidase-2 (GH3)
Bifidobacterium longum subsp. longum APC1480	fig|216816.174.peg.1515	BgrT1	Predicted transcriptional regulator of beta-glucoside utilization (TetR family)
Bifidobacterium longum subsp. longum APC1480	fig|216816.174.peg.1526	BgrT2	Predicted transcriptional regulator of beta-glucoside utilization-2 (TetR family)
Bifidobacterium longum subsp. longum APC1480	fig|216816.174.peg.1521	Gin5	Putative flavonoid/ginsenoside glycoside hydrolase (GH5_44)
Bifidobacterium longum subsp. longum APC1480	fig|216816.174.peg.1514	Bgl3A	Beta-glucosidase-1 (GH3)
Bifidobacterium longum subsp. longum APC1480	fig|216816.174.peg.199	Pgd	6-phosphogluconate dehydrogenase, decarboxylating (EC 1.1.1.44)
Bifidobacterium longum subsp. longum APC1480	fig|216816.174.peg.1282	FruR	Putative transcriptional regulator of fructose utilization (ROK family)
Bifidobacterium longum subsp. longum APC1480	fig|216816.174.peg.1749	AmsA	Amylosucrase (EC 2.4.1.4)
Bifidobacterium longum subsp. longum APC1480	fig|216816.174.peg.1356	CscA	Beta-2,1/6-fructofuranosidase-2 (GH32)
Bifidobacterium longum subsp. longum APC1480	fig|216816.174.peg.115	ScrP	Sucrose phosphorylase (EC 2.4.1.7)
Bifidobacterium longum subsp. longum APC1480	fig|216816.174.peg.1354	CscR	Putative transcriptional regulator of sucrose utilization-2 (LacI family)
Bifidobacterium longum subsp. longum APC1480	fig|216816.174.peg.117	ScrR	Putative transcriptional regulator of sucrose utilization (LacI family)
Bifidobacterium longum subsp. longum APC1480	fig|216816.174.peg.116	ScrT	Putative sucrose MFS permease (TC 2.A.1.2)
Bifidobacterium longum subsp. longum APC1480	fig|216816.174.peg.1355	CscB	Putative sucrose MFS permease (TC 2.A.1.5)
Bifidobacterium longum subsp. longum APC1480	fig|216816.174.peg.107	ScrR	Putative transcriptional regulator of sucrose utilization (LacI family)
Bifidobacterium longum subsp. longum APC1480	fig|216816.174.peg.1285	FruP	Putative fructose MFS permease (TC 2.A.1.7)
Bifidobacterium longum subsp. longum APC1480	fig|216816.174.peg.1430	FruG	Fructose/xylose/ribose/arabinose ABC transporter permease component 2 (TC 3.A.1.2.23)
Bifidobacterium longum subsp. longum APC1480	fig|216816.174.peg.1606	FucO	Lactaldehyde reductase (EC 1.1.1.77)
Bifidobacterium longum subsp. longum APC1480	fig|216816.174.peg.504	GalR	Putative transcriptional regulator of galactose utilization (DeoR family)
Bifidobacterium longum subsp. longum APC1480	fig|216816.174.peg.1649	GlcP; GalP	Galactose MFS permease (TC 2.A.1.1.42) / Glucose MFS permease (TC 2.A.1.1.42)
Bifidobacterium longum subsp. longum APC1480	fig|216816.174.peg.505	GalT	Galactose-1-phosphate uridylyltransferase (EC 2.7.7.12)
Bifidobacterium longum subsp. longum APC1480	fig|216816.174.peg.1650	Pgm	Phosphoglucomutase (EC 5.4.2.2)
Bifidobacterium longum subsp. longum APC1480	fig|216816.174.peg.1637	LnpD	UDP-hexose 4-epimerase (EC 5.1.3.2)
Bifidobacterium longum subsp. longum APC1480	fig|216816.174.peg.1648	PtsG	Glucose-specific PTS system IIABC components (TC 4.A.1.2.18)
Bifidobacterium longum subsp. longum APC1480	fig|216816.174.peg.1647	GluT	Putative transcriptional antiterminator of glucose-specific PTS system (BglG family)
Bifidobacterium longum subsp. longum APC1480	fig|216816.174.peg.1280	NagR	Transcriptional regulator of GlcNAc, LNB/GNB, and HMO utilization (ROK family)
Bifidobacterium longum subsp. longum APC1480	fig|216816.174.peg.756	Bga2A	Beta-1,4-galactosidase (GH2)
Bifidobacterium longum subsp. longum APC1480	fig|216816.174.peg.555	Bga42A	Beta-1,3/4/6-galactosidase (GH42)
Bifidobacterium longum subsp. longum APC1480	fig|216816.174.peg.758	GalS; LacS	Putative galactose MFS permease (TC 2.A.2) / Lactose MFS permease (TC 2.A.2)
Bifidobacterium longum subsp. longum APC1480	fig|216816.174.peg.1609	GalE	UDP-glucose 4-epimerase (EC 5.1.3.2)
Bifidobacterium longum subsp. longum APC1480	fig|216816.174.peg.506	GalK	Galactokinase (EC 2.7.1.6)
Bifidobacterium longum subsp. longum APC1480	fig|216816.174.peg.1419	PpgK	Polyphosphate glucokinase (EC 2.7.1.63)
Bifidobacterium longum subsp. longum APC1480	fig|216816.174.peg.1590	GlcK	Glucokinase (EC 2.7.1.2)
Bifidobacterium longum subsp. longum APC1480	fig|216816.174.peg.1281	NagK	Putative N-acetylglucosamine kinase (EC 2.7.1.59)
Bifidobacterium longum subsp. longum APC1480	fig|216816.174.peg.1643	GltA	Lacto-N-biose/galacto-N-biose ABC transporter-1 substrate-binding component (TC 3.A.1.1.48)
Bifidobacterium longum subsp. longum APC1480	fig|216816.174.peg.1638	LnpC	UDP-glucose---hexose-1-phosphate uridylyltransferase (EC 2.7.7.12)
Bifidobacterium longum subsp. longum APC1480	fig|216816.174.peg.1893	MalR1	Transcriptional regulator of maltooligosaccharide utilization MalR1 (LacI family)
Bifidobacterium longum subsp. longum APC1480	fig|216816.174.peg.122	Agl13A	Broad specificity alpha-glucosidase (GH13_30)
Bifidobacterium longum subsp. longum APC1480	fig|216816.174.peg.1715	MalQ2	4-alpha-glucanotransferase (amylomaltase)-2 (EC 2.4.1.25)
Bifidobacterium longum subsp. longum APC1480	fig|216816.174.peg.53	GlgP	Glycogen phosphorylase (EC 2.4.1.1)
Bifidobacterium longum subsp. longum APC1480	fig|216816.174.peg.734	GlgB	1,4-alpha-glucan (glycogen) branching enzyme (GH13_9)
Bifidobacterium longum subsp. longum APC1480	fig|216816.174.peg.1712	GlgX2	Putative glycogen debranching enzyme-2 (GH13_11)
Bifidobacterium longum subsp. longum APC1480	fig|216816.174.peg.123	MalR6	Putative transcriptional regulator of maltooligosaccharide utilization MalR6 (LacI family)
Bifidobacterium longum subsp. longum APC1480	fig|216816.174.peg.124	MalQ	4-alpha-glucanotransferase (amylomaltase) (EC 2.4.1.25)
Bifidobacterium longum subsp. longum APC1480	fig|216816.174.peg.751	GlgX	Putative glycogen debranching enzyme (GH13_11)
Bifidobacterium longum subsp. longum APC1480	fig|216816.174.peg.1891	MalG	Maltose and maltooligosaccharide ABC transporter permease component 2 (TC 3.A.1.1)
Bifidobacterium longum subsp. longum APC1480	fig|216816.174.peg.258	GlgE	Alpha-1,4-glucan:maltose-1-phosphate maltosyltransferase (EC 2.4.99.16)
Bifidobacterium longum subsp. longum APC1480	fig|216816.174.peg.1892	MalF	Maltose and maltooligosaccharide ABC transporter permease component 1 (TC 3.A.1.1)
Bifidobacterium longum subsp. longum APC1480	fig|216816.174.peg.838	Amy13A	Cytoplasmic alpha-amylase (GH13_20)
Bifidobacterium longum subsp. longum APC1480	fig|216816.174.peg.1894	MalE	Maltose and maltooligosaccharide ABC transporter substrate-binding component (TC 3.A.1.1)
Bifidobacterium longum subsp. longum APC1480	fig|216816.174.peg.1936	MalK	Maltose/maltodextrin transport ATP-binding protein MalK (EC 3.6.3.19)
Bifidobacterium longum subsp. longum APC1480	fig|216816.174.peg.1961	NagA	N-acetylglucosamine-6-phosphate deacetylase (EC 3.5.1.25)
Bifidobacterium longum subsp. longum APC1480	fig|216816.174.peg.1278	NagA	N-acetylglucosamine-6-phosphate deacetylase (EC 3.5.1.25)
Bifidobacterium longum subsp. longum APC1480	fig|216816.174.peg.1960	NagA	N-acetylglucosamine-6-phosphate deacetylase (EC 3.5.1.25)
Bifidobacterium longum subsp. longum APC1480	fig|216816.174.peg.1407	Hex1	Beta-1,3/4/6-N-acetylglucosaminidase-1 (GH20)
Bifidobacterium longum subsp. longum APC1480	fig|216816.174.peg.186	EngBF	Extracellular endo-alpha-N-acetylgalactosaminidase (GH101)
Bifidobacterium longum subsp. longum APC1480	fig|216816.174.peg.924	NagBb	Alpha-N-acetylgalactosaminidase (GH129)
Bifidobacterium longum subsp. longum APC1480	fig|216816.174.peg.185	EngBF	Extracellular endo-alpha-N-acetylgalactosaminidase (GH101)
Bifidobacterium longum subsp. longum APC1480	fig|216816.174.peg.1640	LnpA	1,3-beta-galactosyl-N-acetylhexosamine phosphorylase (EC 2.4.1.211)
Bifidobacterium longum subsp. longum APC1480	fig|216816.174.peg.1641	GltC	Lacto-N-biose/galacto-N-biose ABC transporter-1 permease component 2 (TC 3.A.1.1.48)
Bifidobacterium longum subsp. longum APC1480	fig|216816.174.peg.1642	GltB	Lacto-N-biose/galacto-N-biose ABC transporter-1 permease component 1 (TC 3.A.1.1.48)
Bifidobacterium longum subsp. longum APC1480	fig|216816.174.peg.1639	LnpB	N-acetylhexosamine 1-kinase (EC 2.7.1.162)
Bifidobacterium longum subsp. longum APC1480	fig|216816.174.peg.1189	RbsK	Ribokinase (EC 2.7.1.15)
Bifidobacterium longum subsp. longum APC1480	fig|216816.174.peg.1433	FruE	Fructose/xylose/ribose/arabinose ABC transporter substrate-binding component (TC 3.A.1.2.23)
Bifidobacterium longum subsp. longum APC1480	fig|216816.174.peg.1279	NagB	Glucosamine-6-phosphate deaminase (EC 3.5.99.6)
Bifidobacterium longum subsp. longum APC1480	fig|216816.174.peg.1711	MtlR	Putative transcriptional regulator of mannitol utilization (ROK family)
Bifidobacterium longum subsp. longum APC1480	fig|216816.174.peg.1283	Frk	Fructokinase (EC 2.7.1.4)
Bifidobacterium longum subsp. longum APC1480	fig|216816.174.peg.1405	Xgl31A	Putative alpha-xylosidase (GH31)
Bifidobacterium longum subsp. longum APC1480	fig|216816.174.peg.1571	XylB	Xylulose kinase (EC 2.7.1.17)
Bifidobacterium longum subsp. longum APC1480	fig|216816.174.peg.1570	XylR	Putative transcriptional regulator of xylose utilization (ROK family)
Bifidobacterium longum subsp. longum APC1480	fig|216816.174.peg.1586	AraG	Putative pentose (arabinose/xylose) ABC transporter ATP-binding component (TC 3.A.1.2)
Bifidobacterium longum subsp. longum APC1480	fig|216816.174.peg.1587	AraF	Putative pentose (arabinose/xylose) ABC transporter substrate-binding component (TC 3.A.1.2)
Bifidobacterium longum subsp. longum APC1480	fig|216816.174.peg.441	AraB	Ribulokinase (EC 2.7.1.16)
Bifidobacterium longum subsp. longum APC1480	fig|216816.174.peg.1585	AraH	Putative pentose (arabinose/xylose) ABC transporter permease component (TC 3.A.1.2)
Bifidobacterium longum subsp. longum APC1480	fig|216816.174.peg.443	AraA	L-arabinose isomerase (EC 5.3.1.4)
Bifidobacterium longum subsp. longum APC1480	fig|216816.174.peg.1431	FruF	Fructose/xylose/ribose/arabinose ABC transporter permease component 1 (TC 3.A.1.2.23)
Bifidobacterium longum subsp. longum APC1480	fig|216816.174.peg.1576	XylA	Xylose isomerase (EC 5.3.1.5)
Bifidobacterium longum subsp. longum APC1482	fig|216816.172.peg.1944	RafR	Transcriptional regulator of raffinose family oligosaccharide utilization (ROK family)
Bifidobacterium longum subsp. longum APC1482	fig|216816.172.peg.1945	RafA	Alpha-1,6/4/3-galactosidase (GH36)
Bifidobacterium longum subsp. longum APC1482	fig|216816.172.peg.1943	ImoA; RafB	Raffinose family oligosaccharide ABC transporter substrate-binding component (TC 3.A.1.1.53) / Panose/isomaltooligosaccharide ABC transporter substrate-binding component (TC 3.A.1.1.53)
Bifidobacterium longum subsp. longum APC1482	fig|216816.172.peg.2005	Agl13_31B	Alpha-1,6-glucosidase-2 (GH13_31)
Bifidobacterium longum subsp. longum APC1482	fig|216816.172.peg.124	AglR	Putative transcriptional regulator of alpha-glucoside utilization (LacI family)
Bifidobacterium longum subsp. longum APC1482	fig|216816.172.peg.1931	Agl13_31A	Alpha-1,6-glucosidase (GH13_31)
Bifidobacterium longum subsp. longum APC1482	fig|216816.172.peg.1932	MelE	Alpha-1,3/4-galactosidase (GH36)
Bifidobacterium longum subsp. longum APC1482	fig|216816.172.peg.1936	MelA	Melezitose ABC transporter substrate-binding component (TC 3.A.1.1)
Bifidobacterium longum subsp. longum APC1482	fig|216816.172.peg.1939	MelR2	Transcriptional regulator of melezitose utilization-2 (LacI family)
Bifidobacterium longum subsp. longum APC1482	fig|216816.172.peg.125	AglC	Predicted alpha-glucoside ABC transporter permease component 2 (TC 3.A.1.1)
Bifidobacterium longum subsp. longum APC1482	fig|216816.172.peg.1934	MelC	Melezitose ABC transporter permease component 2 (TC 3.A.1.1)
Bifidobacterium longum subsp. longum APC1482	fig|216816.172.peg.1933	MelD	Alpha-1,2/3/4-glucosidase (GH13_30)
Bifidobacterium longum subsp. longum APC1482	fig|216816.172.peg.1940	MelR1	Transcriptional regulator of melezitose utilization-1 (LacI family)
Bifidobacterium longum subsp. longum APC1482	fig|216816.172.peg.2007	ImoD2	Putative panose/isomaltooligosaccharide ABC transporter-2 substrate-binding component (TC 3.A.1.1)
Bifidobacterium longum subsp. longum APC1482	fig|216816.172.peg.2006	ImoR2	Putative transcriptional regulator of panose/isomaltooligosaccharide utilization-2 (LacI family)
Bifidobacterium longum subsp. longum APC1482	fig|216816.172.peg.126	Agl31A	Putative alpha-glucosidase (GH31)
Bifidobacterium longum subsp. longum APC1482	fig|216816.172.peg.1935	MelB	Melezitose ABC transporter permease component 1 (TC 3.A.1.1)
Bifidobacterium longum subsp. longum APC1482	fig|216816.172.peg.1941	RafD; ImoC	Panose/isomaltooligosaccharide ABC transporter permease component 2 (TC 3.A.1.1.53) / Raffinose family oligosaccharide ABC transporter permease component 2 (TC 3.A.1.1.53)
Bifidobacterium longum subsp. longum APC1482	fig|216816.172.peg.1942	RafC; ImoB	Panose/isomaltooligosaccharide ABC transporter permease component 1 (TC 3.A.1.1.53) / Raffinose family oligosaccharide ABC transporter permease component 1 (TC 3.A.1.1.53)
Bifidobacterium longum subsp. longum APC1482	fig|216816.172.peg.211	BauB	Beta-arabinobiose ABC transporter permease component 1 (TC 3.A.1.1)
Bifidobacterium longum subsp. longum APC1482	fig|216816.172.peg.216	HypAA	Extracellular alpha-1,3-L-arabinofuranosidase (GH43_29)
Bifidobacterium longum subsp. longum APC1482	fig|216816.172.peg.209	BauR1	Putative transcriptional regulator of beta-arabinooligosaccharide utilization (LacI family)
Bifidobacterium longum subsp. longum APC1482	fig|216816.172.peg.1615	AraU	Putative transcriptional regulator of arabinose transporter (ROK family)
Bifidobacterium longum subsp. longum APC1482	fig|216816.172.peg.106	Abf51A	Putative alpha-1,5-L-arabinofuranosidase (GH51)
Bifidobacterium longum subsp. longum APC1482	fig|216816.172.peg.210	BauA	Beta-arabinobiose ABC transporter substrate-binding component (TC 3.A.1.1)
Bifidobacterium longum subsp. longum APC1482	fig|216816.172.peg.212	BauC	Beta-arabinobiose ABC transporter permease component 2 (TC 3.A.1.1)
Bifidobacterium longum subsp. longum APC1482	fig|216816.172.peg.107	AbfR	Putative transcriptional regulator of alpha-arabinooligosaccharide utilization-2 (LacI family)
Bifidobacterium longum subsp. longum APC1482	fig|216816.172.peg.1695	Abf51A	Putative alpha-1,5-L-arabinofuranosidase (GH51)
Bifidobacterium longum subsp. longum APC1482	fig|216816.172.peg.372	AraQ	Transcriptional regulator of arabinose utilization and central carbohydrate metabolism (LacI family)
Bifidobacterium longum subsp. longum APC1482	fig|216816.172.peg.1916	BlArafC	Extracellular alpha-1,2/3-L-arabinofuranosidase (GH43_27)
Bifidobacterium longum subsp. longum APC1482	fig|216816.172.peg.215	HypBA2	Extracellular beta-L-arabinobiosidase (GH121)
Bifidobacterium longum subsp. longum APC1482	fig|216816.172.peg.1917	BlArafB	Extracellular alpha-1,5-L-arabinofuranosidase (GH43_22)
Bifidobacterium longum subsp. longum APC1482	fig|216816.172.peg.469	Abf51B	Alpha-1,3/5-L-arabinofuranosidase (GH51)
Bifidobacterium longum subsp. longum APC1482	fig|216816.172.peg.1694	AbfR	Putative transcriptional regulator of alpha-arabinooligosaccharide utilization-2 (LacI family)
Bifidobacterium longum subsp. longum APC1482	fig|216816.172.peg.497	Abf51C	Putative alpha-L-arabinofuranosidase (GH51)
Bifidobacterium longum subsp. longum APC1482	fig|216816.172.peg.213	HypBA1	Beta-1,2-L-arabinofuranosidase (GH127)
Bifidobacterium longum subsp. longum APC1482	fig|216816.172.peg.93	Bll4HypBA1	Extracellular beta-L-arabinofuranosidase (GH146)
Bifidobacterium longum subsp. longum APC1482	fig|216816.172.peg.1915	BlArafD	Extracellular alpha-1,2/5-L-arabinofuranosidase (GH43_UC_26)
Bifidobacterium longum subsp. longum APC1482	fig|216816.172.peg.375	AraA	L-arabinose isomerase (EC 5.3.1.4)
Bifidobacterium longum subsp. longum APC1482	fig|216816.172.peg.1612	AraH	Putative pentose (arabinose/xylose) ABC transporter permease component (TC 3.A.1.2)
Bifidobacterium longum subsp. longum APC1482	fig|216816.172.peg.471	GosF	Beta-1,6-linked galactooligosaccharide ABC transporter substrate-binding component (TC 3.A.1.1)
Bifidobacterium longum subsp. longum APC1482	fig|216816.172.peg.470	GosX	Putative galactooligosaccharide ABC transporter substrate-binding component (TC 3.A.1.1)
Bifidobacterium longum subsp. longum APC1482	fig|216816.172.peg.1545	LacR	Putative transcriptional regulator of lactose utilization (LacI family)
Bifidobacterium longum subsp. longum APC1482	fig|216816.172.peg.388	GosC	Beta-1,4-linked galactooligosaccharide ABC transporter permease component 2 (TC 3.A.1.1)
Bifidobacterium longum subsp. longum APC1482	fig|216816.172.peg.472	LctT; GosX	Lactulose ABC transporter substrate-binding component (TC 3.A.1.1) / Putative galactooligosaccharide ABC transporter substrate-binding component (TC 3.A.1.1)
Bifidobacterium longum subsp. longum APC1482	fig|216816.172.peg.1876	GosR2	Putative transcriptional regulator of beta-1,4-linked galactooligosaccharide utilization (LacI family)
Bifidobacterium longum subsp. longum APC1482	fig|216816.172.peg.390	GosR	Transcriptional regulator of beta-1,4-linked galactooligosaccharide utilization (LacI family)
Bifidobacterium longum subsp. longum APC1482	fig|216816.172.peg.463	BgaR	Putative transcriptional regulator of beta-1,6-linked galactooligosaccharide utilization (LacI family)
Bifidobacterium longum subsp. longum APC1482	fig|216816.172.peg.464	GosG	Beta-1,6-linked galactooligosaccharide ABC transporter permease component 1 (TC 3.A.1.1)
Bifidobacterium longum subsp. longum APC1482	fig|216816.172.peg.391	GalA	Extracellular endo-beta-1,4/3-galactanase (GH53)
Bifidobacterium longum subsp. longum APC1482	fig|216816.172.peg.1874	GosB2	Putative beta-1,4-linked galactooligosaccharide ABC transporter permease component 1 (TC 3.A.1.1)
Bifidobacterium longum subsp. longum APC1482	fig|216816.172.peg.1877	Bga42C	Beta-1,4-galactosidase-2 (GH42)
Bifidobacterium longum subsp. longum APC1482	fig|216816.172.peg.468	BgaR3	Putative transcriptional regulator of galactooligosaccharide utilization (LacI family)
Bifidobacterium longum subsp. longum APC1482	fig|216816.172.peg.1873	GosC2	Putative beta-1,4-linked galactooligosaccharide ABC transporter permease component 2 (TC 3.A.1.1)
Bifidobacterium longum subsp. longum APC1482	fig|216816.172.peg.389	Bga42B	Beta-1,4-galactosidase (GH42)
Bifidobacterium longum subsp. longum APC1482	fig|216816.172.peg.1904	Bl13Gal	Extracellular exo-beta-1,3-galactanase (GH43_24)
Bifidobacterium longum subsp. longum APC1482	fig|216816.172.peg.387	GosB	Beta-1,4-linked galactooligosaccharide ABC transporter permease component 1 (TC 3.A.1.1)
Bifidobacterium longum subsp. longum APC1482	fig|216816.172.peg.1906	Bl16Gal	Extracellular exo-beta-1,6-galactobiohydrolase (GH30_5)
Bifidobacterium longum subsp. longum APC1482	fig|216816.172.peg.386	GosA	Beta-1,4-linked galactooligosaccharide ABC transporter substrate-binding component (TC 3.A.1.1)
Bifidobacterium longum subsp. longum APC1482	fig|216816.172.peg.1875	GosA2	Putative beta-1,4-linked galactooligosaccharide ABC transporter substrate-binding component (TC 3.A.1.1)
Bifidobacterium longum subsp. longum APC1482	fig|216816.172.peg.1918	BlArafA	Extracellular alpha-1,3-L-arabinofuranosidase (GH43_22)
Bifidobacterium longum subsp. longum APC1482	fig|216816.172.peg.728	Bga2A	Beta-1,4-galactosidase (GH2)
Bifidobacterium longum subsp. longum APC1482	fig|216816.172.peg.467	Bga42A	Beta-1,3/4/6-galactosidase (GH42)
Bifidobacterium longum subsp. longum APC1482	fig|216816.172.peg.1553	Bgl3B	Beta-glucosidase-2 (GH3)
Bifidobacterium longum subsp. longum APC1482	fig|216816.172.peg.1551	Gin5	Putative flavonoid/ginsenoside glycoside hydrolase (GH5_44)
Bifidobacterium longum subsp. longum APC1482	fig|216816.172.peg.1549	Bgl3A	Beta-glucosidase-1 (GH3)
Bifidobacterium longum subsp. longum APC1482	fig|216816.172.peg.1552	Gin5	Putative flavonoid/ginsenoside glycoside hydrolase (GH5_44)
Bifidobacterium longum subsp. longum APC1482	fig|216816.172.peg.192	Pgd	6-phosphogluconate dehydrogenase, decarboxylating (EC 1.1.1.44)
Bifidobacterium longum subsp. longum APC1482	fig|216816.172.peg.112	ScrT	Putative sucrose MFS permease (TC 2.A.1.2)
Bifidobacterium longum subsp. longum APC1482	fig|216816.172.peg.111	ScrP	Sucrose phosphorylase (EC 2.4.1.7)
Bifidobacterium longum subsp. longum APC1482	fig|216816.172.peg.1380	CscR	Putative transcriptional regulator of sucrose utilization-2 (LacI family)
Bifidobacterium longum subsp. longum APC1482	fig|216816.172.peg.113	ScrR	Putative transcriptional regulator of sucrose utilization (LacI family)
Bifidobacterium longum subsp. longum APC1482	fig|216816.172.peg.1382	CscA	Beta-2,1/6-fructofuranosidase-2 (GH32)
Bifidobacterium longum subsp. longum APC1482	fig|216816.172.peg.1381	CscB	Putative sucrose MFS permease (TC 2.A.1.5)
Bifidobacterium longum subsp. longum APC1482	fig|216816.172.peg.104	ScrR	Putative transcriptional regulator of sucrose utilization (LacI family)
Bifidobacterium longum subsp. longum APC1482	fig|216816.172.peg.1295	FruR	Putative transcriptional regulator of fructose utilization (ROK family)
Bifidobacterium longum subsp. longum APC1482	fig|216816.172.peg.1296	Frk	Fructokinase (EC 2.7.1.4)
Bifidobacterium longum subsp. longum APC1482	fig|216816.172.peg.415	GalR	Putative transcriptional regulator of galactose utilization (DeoR family)
Bifidobacterium longum subsp. longum APC1482	fig|216816.172.peg.1637	GalE	UDP-glucose 4-epimerase (EC 5.1.3.2)
Bifidobacterium longum subsp. longum APC1482	fig|216816.172.peg.416	GalT	Galactose-1-phosphate uridylyltransferase (EC 2.7.7.12)
Bifidobacterium longum subsp. longum APC1482	fig|216816.172.peg.1677	Pgm	Phosphoglucomutase (EC 5.4.2.2)
Bifidobacterium longum subsp. longum APC1482	fig|216816.172.peg.417	GalK	Galactokinase (EC 2.7.1.6)
Bifidobacterium longum subsp. longum APC1482	fig|216816.172.peg.1664	LnpD	UDP-hexose 4-epimerase (EC 5.1.3.2)
Bifidobacterium longum subsp. longum APC1482	fig|216816.172.peg.1675	PtsG	Glucose-specific PTS system IIABC components (TC 4.A.1.2.18)
Bifidobacterium longum subsp. longum APC1482	fig|216816.172.peg.1674	GluT	Putative transcriptional antiterminator of glucose-specific PTS system (BglG family)
Bifidobacterium longum subsp. longum APC1482	fig|216816.172.peg.1676	GlcP; GalP	Galactose MFS permease (TC 2.A.1.1.42) / Glucose MFS permease (TC 2.A.1.1.42)
Bifidobacterium longum subsp. longum APC1482	fig|216816.172.peg.1293	NagR	Transcriptional regulator of GlcNAc, LNB/GNB, and HMO utilization (ROK family)
Bifidobacterium longum subsp. longum APC1482	fig|216816.172.peg.1544	Bga2A	Beta-1,4-galactosidase (GH2)
Bifidobacterium longum subsp. longum APC1482	fig|216816.172.peg.730	GalS; LacS	Putative galactose MFS permease (TC 2.A.2) / Lactose MFS permease (TC 2.A.2)
Bifidobacterium longum subsp. longum APC1482	fig|216816.172.peg.1634	FucO	Lactaldehyde reductase (EC 1.1.1.77)
Bifidobacterium longum subsp. longum APC1482	fig|216816.172.peg.1543	GalS; LacS	Lactose MFS permease (TC 2.A.2) / Putative galactose MFS permease (TC 2.A.2)
Bifidobacterium longum subsp. longum APC1482	fig|216816.172.peg.1448	PpgK	Polyphosphate glucokinase (EC 2.7.1.63)
Bifidobacterium longum subsp. longum APC1482	fig|216816.172.peg.1617	GlcK	Glucokinase (EC 2.7.1.2)
Bifidobacterium longum subsp. longum APC1482	fig|216816.172.peg.1436	Hex1	Beta-1,3/4/6-N-acetylglucosaminidase-1 (GH20)
Bifidobacterium longum subsp. longum APC1482	fig|216816.172.peg.1292	NagB	Glucosamine-6-phosphate deaminase (EC 3.5.99.6)
Bifidobacterium longum subsp. longum APC1482	fig|216816.172.peg.1670	GltA	Lacto-N-biose/galacto-N-biose ABC transporter-1 substrate-binding component (TC 3.A.1.1.48)
Bifidobacterium longum subsp. longum APC1482	fig|216816.172.peg.1669	GltB	Lacto-N-biose/galacto-N-biose ABC transporter-1 permease component 1 (TC 3.A.1.1.48)
Bifidobacterium longum subsp. longum APC1482	fig|216816.172.peg.1666	LnpB	N-acetylhexosamine 1-kinase (EC 2.7.1.162)
Bifidobacterium longum subsp. longum APC1482	fig|216816.172.peg.1668	GltC	Lacto-N-biose/galacto-N-biose ABC transporter-1 permease component 2 (TC 3.A.1.1.48)
Bifidobacterium longum subsp. longum APC1482	fig|216816.172.peg.1556	LnbX	Extracellular lacto-N-biosidase (GH136)
Bifidobacterium longum subsp. longum APC1482	fig|216816.172.peg.1923	MalE	Maltose and maltooligosaccharide ABC transporter substrate-binding component (TC 3.A.1.1)
Bifidobacterium longum subsp. longum APC1482	fig|216816.172.peg.1920	MalG	Maltose and maltooligosaccharide ABC transporter permease component 2 (TC 3.A.1.1)
Bifidobacterium longum subsp. longum APC1482	fig|216816.172.peg.1959	MalK	Maltose/maltodextrin transport ATP-binding protein MalK (EC 3.6.3.19)
Bifidobacterium longum subsp. longum APC1482	fig|216816.172.peg.119	Agl13A	Broad specificity alpha-glucosidase (GH13_30)
Bifidobacterium longum subsp. longum APC1482	fig|216816.172.peg.810	Amy13A	Cytoplasmic alpha-amylase (GH13_20)
Bifidobacterium longum subsp. longum APC1482	fig|216816.172.peg.1735	MalQ2	4-alpha-glucanotransferase (amylomaltase)-2 (EC 2.4.1.25)
Bifidobacterium longum subsp. longum APC1482	fig|216816.172.peg.723	GlgX	Putative glycogen debranching enzyme (GH13_11)
Bifidobacterium longum subsp. longum APC1482	fig|216816.172.peg.1921	MalF	Maltose and maltooligosaccharide ABC transporter permease component 1 (TC 3.A.1.1)
Bifidobacterium longum subsp. longum APC1482	fig|216816.172.peg.706	GlgB	1,4-alpha-glucan (glycogen) branching enzyme (GH13_9)
Bifidobacterium longum subsp. longum APC1482	fig|216816.172.peg.46	GlgP	Glycogen phosphorylase (EC 2.4.1.1)
Bifidobacterium longum subsp. longum APC1482	fig|216816.172.peg.121	MalQ	4-alpha-glucanotransferase (amylomaltase) (EC 2.4.1.25)
Bifidobacterium longum subsp. longum APC1482	fig|216816.172.peg.1922	MalR1	Transcriptional regulator of maltooligosaccharide utilization MalR1 (LacI family)
Bifidobacterium longum subsp. longum APC1482	fig|216816.172.peg.1732	GlgX2	Putative glycogen debranching enzyme-2 (GH13_11)
Bifidobacterium longum subsp. longum APC1482	fig|216816.172.peg.120	MalR6	Putative transcriptional regulator of maltooligosaccharide utilization MalR6 (LacI family)
Bifidobacterium longum subsp. longum APC1482	fig|216816.172.peg.251	GlgE	Alpha-1,4-glucan:maltose-1-phosphate maltosyltransferase (EC 2.4.99.16)
Bifidobacterium longum subsp. longum APC1482	fig|216816.172.peg.1294	NagK	Putative N-acetylglucosamine kinase (EC 2.7.1.59)
Bifidobacterium longum subsp. longum APC1482	fig|216816.172.peg.1308	MnaA	Putative N-glycan ABC transporter substrate-binding component (TC 3.A.1.1)
Bifidobacterium longum subsp. longum APC1482	fig|216816.172.peg.1307	MnaB	Putative N-glycan ABC transporter permease component 1 (TC 3.A.1.1)
Bifidobacterium longum subsp. longum APC1482	fig|216816.172.peg.1304	Mna3	Putative N-glycan glycoside hydrolase (GH3)
Bifidobacterium longum subsp. longum APC1482	fig|216816.172.peg.1302	MnaR	Putative transcriptional regulator of N-glycan utilization (LacI family)
Bifidobacterium longum subsp. longum APC1482	fig|216816.172.peg.1306	MnaC	Putative N-glycan ABC transporter permease component 2 (TC 3.A.1.1)
Bifidobacterium longum subsp. longum APC1482	fig|216816.172.peg.1309	BlMan38B	Alpha-1,2/3/6-mannosidase-2 (GH38)
Bifidobacterium longum subsp. longum APC1482	fig|216816.172.peg.1310	BlMan38A	Alpha-1,2/3/6-mannosidase-1 (GH38)
Bifidobacterium longum subsp. longum APC1482	fig|216816.172.peg.1303	EndoBB2	Putative endo-beta-N-acetylglucosaminidase (GH85)
Bifidobacterium longum subsp. longum APC1482	fig|216816.172.peg.1300	BlMan125	Alpha-1,6-mannosidase (GH125)
Bifidobacterium longum subsp. longum APC1482	fig|216816.172.peg.1305	BlMan5B	N-glycan beta-mannosidase (GH5_18)
Bifidobacterium longum subsp. longum APC1482	fig|216816.172.peg.1301	ManI	D-mannose isomerase (EC 5.3.1.7)
Bifidobacterium longum subsp. longum APC1482	fig|216816.172.peg.179	EngBF	Extracellular endo-alpha-N-acetylgalactosaminidase (GH101)
Bifidobacterium longum subsp. longum APC1482	fig|216816.172.peg.1665	LnpC	UDP-glucose---hexose-1-phosphate uridylyltransferase (EC 2.7.7.12)
Bifidobacterium longum subsp. longum APC1482	fig|216816.172.peg.1667	LnpA	1,3-beta-galactosyl-N-acetylhexosamine phosphorylase (EC 2.4.1.211)
Bifidobacterium longum subsp. longum APC1482	fig|216816.172.peg.1201	RbsK	Ribokinase (EC 2.7.1.15)
Bifidobacterium longum subsp. longum APC1482	fig|216816.172.peg.1462	FruE	Fructose/xylose/ribose/arabinose ABC transporter substrate-binding component (TC 3.A.1.2.23)
Bifidobacterium longum subsp. longum APC1482	fig|216816.172.peg.1460	FruF	Fructose/xylose/ribose/arabinose ABC transporter permease component 1 (TC 3.A.1.2.23)
Bifidobacterium longum subsp. longum APC1482	fig|216816.172.peg.1459	FruG	Fructose/xylose/ribose/arabinose ABC transporter permease component 2 (TC 3.A.1.2.23)
Bifidobacterium longum subsp. longum APC1482	fig|216816.172.peg.1461	FruK	Fructose/xylose/ribose/arabinose ABC transporter ATP-binding component (TC 3.A.1.2.23)
Bifidobacterium longum subsp. longum APC1482	fig|216816.172.peg.1291	NagA	N-acetylglucosamine-6-phosphate deacetylase (EC 3.5.1.25)
Bifidobacterium longum subsp. longum APC1482	fig|216816.172.peg.1986	NagA	N-acetylglucosamine-6-phosphate deacetylase (EC 3.5.1.25)
Bifidobacterium longum subsp. longum APC1482	fig|216816.172.peg.1985	NagA	N-acetylglucosamine-6-phosphate deacetylase (EC 3.5.1.25)
Bifidobacterium longum subsp. longum APC1482	fig|216816.172.peg.1731	MtlR	Putative transcriptional regulator of mannitol utilization (ROK family)
Bifidobacterium longum subsp. longum APC1482	fig|216816.172.peg.1434	Xgl31A	Putative alpha-xylosidase (GH31)
Bifidobacterium longum subsp. longum APC1482	fig|216816.172.peg.1599	XylB	Xylulose kinase (EC 2.7.1.17)
Bifidobacterium longum subsp. longum APC1482	fig|216816.172.peg.1767	AxuA	Extracellular monosubstituted arabinoxylan alpha-1,2/3-L-arabinofuranosidase (GH43_16)
Bifidobacterium longum subsp. longum APC1482	fig|216816.172.peg.1766	AxuB	Extracellular double substituted arabinoxylan alpha-L-arabinofuranosidase (GH43_10)
Bifidobacterium longum subsp. longum APC1482	fig|216816.172.peg.1598	XylR	Putative transcriptional regulator of xylose utilization (ROK family)
Bifidobacterium longum subsp. longum APC1482	fig|216816.172.peg.373	AraB	Ribulokinase (EC 2.7.1.16)
Bifidobacterium longum subsp. longum APC1482	fig|216816.172.peg.1613	AraG	Putative pentose (arabinose/xylose) ABC transporter ATP-binding component (TC 3.A.1.2)
Bifidobacterium longum subsp. longum APC1482	fig|216816.172.peg.1614	AraF	Putative pentose (arabinose/xylose) ABC transporter substrate-binding component (TC 3.A.1.2)
Bifidobacterium longum subsp. longum APC1482	fig|216816.172.peg.374	AraD	L-ribulose-5-phosphate 4-epimerase (EC 5.1.3.4)
Bifidobacterium longum subsp. longum APC1482	fig|216816.172.peg.1914	BlArafE	Extracellular alpha-1,3/4-L-arabinofuranosidase (GH43_22_34)
Bifidobacterium longum subsp. longum APC1482	fig|216816.172.peg.1603	XylA	Xylose isomerase (EC 5.3.1.5)
Bifidobacterium longum subsp. longum APC1503	fig|216816.169.peg.2078	RafR	Transcriptional regulator of raffinose family oligosaccharide utilization (ROK family)
Bifidobacterium longum subsp. longum APC1503	fig|216816.169.peg.2079	RafA	Alpha-1,6/4/3-galactosidase (GH36)
Bifidobacterium longum subsp. longum APC1503	fig|216816.169.peg.2075	RafD; ImoC	Panose/isomaltooligosaccharide ABC transporter permease component 2 (TC 3.A.1.1.53) / Raffinose family oligosaccharide ABC transporter permease component 2 (TC 3.A.1.1.53)
Bifidobacterium longum subsp. longum APC1503	fig|216816.169.peg.2070	MelA	Melezitose ABC transporter substrate-binding component (TC 3.A.1.1)
Bifidobacterium longum subsp. longum APC1503	fig|216816.169.peg.135	AglR	Putative transcriptional regulator of alpha-glucoside utilization (LacI family)
Bifidobacterium longum subsp. longum APC1503	fig|216816.169.peg.2073	MelR2	Transcriptional regulator of melezitose utilization-2 (LacI family)
Bifidobacterium longum subsp. longum APC1503	fig|216816.169.peg.2065	Agl13_31A	Alpha-1,6-glucosidase (GH13_31)
Bifidobacterium longum subsp. longum APC1503	fig|216816.169.peg.2067	MelD	Alpha-1,2/3/4-glucosidase (GH13_30)
Bifidobacterium longum subsp. longum APC1503	fig|216816.169.peg.2066	MelE	Alpha-1,3/4-galactosidase (GH36)
Bifidobacterium longum subsp. longum APC1503	fig|216816.169.peg.2069	MelB	Melezitose ABC transporter permease component 1 (TC 3.A.1.1)
Bifidobacterium longum subsp. longum APC1503	fig|216816.169.peg.136	AglC	Predicted alpha-glucoside ABC transporter permease component 2 (TC 3.A.1.1)
Bifidobacterium longum subsp. longum APC1503	fig|216816.169.peg.2068	MelC	Melezitose ABC transporter permease component 2 (TC 3.A.1.1)
Bifidobacterium longum subsp. longum APC1503	fig|216816.169.peg.137	Agl31A	Putative alpha-glucosidase (GH31)
Bifidobacterium longum subsp. longum APC1503	fig|216816.169.peg.2074	MelR1	Transcriptional regulator of melezitose utilization-1 (LacI family)
Bifidobacterium longum subsp. longum APC1503	fig|216816.169.peg.2076	ImoB; RafC	Raffinose family oligosaccharide ABC transporter permease component 1 (TC 3.A.1.1.53) / Panose/isomaltooligosaccharide ABC transporter permease component 1 (TC 3.A.1.1.53)
Bifidobacterium longum subsp. longum APC1503	fig|216816.169.peg.2077	RafB; ImoA	Raffinose family oligosaccharide ABC transporter substrate-binding component (TC 3.A.1.1.53) / Panose/isomaltooligosaccharide ABC transporter substrate-binding component (TC 3.A.1.1.53)
Bifidobacterium longum subsp. longum APC1503	fig|216816.169.peg.2015	AauR	Putative transcriptional regulator of alpha-arabinooligosaccharide utilization (LacI family)
Bifidobacterium longum subsp. longum APC1503	fig|216816.169.peg.1840	Abf51A	Putative alpha-1,5-L-arabinofuranosidase (GH51)
Bifidobacterium longum subsp. longum APC1503	fig|216816.169.peg.233	HypAA	Extracellular alpha-1,3-L-arabinofuranosidase (GH43_29)
Bifidobacterium longum subsp. longum APC1503	fig|216816.169.peg.119	AbfR	Putative transcriptional regulator of alpha-arabinooligosaccharide utilization-2 (LacI family)
Bifidobacterium longum subsp. longum APC1503	fig|216816.169.peg.2023	Abp27	Beta-L-arabinopyranosidase (GH27)
Bifidobacterium longum subsp. longum APC1503	fig|216816.169.peg.2020	Abf51D	Alpha-1,2/3/5-L-arabinofuranosidase (GH51)
Bifidobacterium longum subsp. longum APC1503	fig|216816.169.peg.566	Abf51C	Putative alpha-L-arabinofuranosidase (GH51)
Bifidobacterium longum subsp. longum APC1503	fig|216816.169.peg.538	Abf51B	Alpha-1,3/5-L-arabinofuranosidase (GH51)
Bifidobacterium longum subsp. longum APC1503	fig|216816.169.peg.2025	AbpR	Putative transcriptional regulator of beta-L-arabinopyranosidase (LacI family)
Bifidobacterium longum subsp. longum APC1503	fig|216816.169.peg.228	BauB	Beta-arabinobiose ABC transporter permease component 1 (TC 3.A.1.1)
Bifidobacterium longum subsp. longum APC1503	fig|216816.169.peg.2010	AauB	Putative alpha-arabinooligosaccharide ABC transporter permease component 1 (TC 3.A.1.1)
Bifidobacterium longum subsp. longum APC1503	fig|216816.169.peg.2013	Abf43B	Alpha-1,5-L-arabinofuranosidase (GH43_26)
Bifidobacterium longum subsp. longum APC1503	fig|216816.169.peg.232	HypBA2	Extracellular beta-L-arabinobiosidase (GH121)
Bifidobacterium longum subsp. longum APC1503	fig|216816.169.peg.2009	AauC	Putative alpha-arabinooligosaccharide ABC transporter permease component 2 (TC 3.A.1.1)
Bifidobacterium longum subsp. longum APC1503	fig|216816.169.peg.2017	Abn43A	Extracellular endo-alpha-1,5-L-arabinanase (GH43_4)
Bifidobacterium longum subsp. longum APC1503	fig|216816.169.peg.226	BauR1	Putative transcriptional regulator of beta-arabinooligosaccharide utilization (LacI family)
Bifidobacterium longum subsp. longum APC1503	fig|216816.169.peg.2014	CaeA	Hydroxycinnamic acid esterase
Bifidobacterium longum subsp. longum APC1503	fig|216816.169.peg.118	Abf51A	Putative alpha-1,5-L-arabinofuranosidase (GH51)
Bifidobacterium longum subsp. longum APC1503	fig|216816.169.peg.1759	AraU	Putative transcriptional regulator of arabinose transporter (ROK family)
Bifidobacterium longum subsp. longum APC1503	fig|216816.169.peg.2016	Abf43A	Alpha-1,2/3-L-arabinofuranosidase (GH43_27)
Bifidobacterium longum subsp. longum APC1503	fig|216816.169.peg.1839	AbfR	Putative transcriptional regulator of alpha-arabinooligosaccharide utilization-2 (LacI family)
Bifidobacterium longum subsp. longum APC1503	fig|216816.169.peg.2018	Abn43B	Endo-alpha-1,5-L-arabinanase (GH43_4)
Bifidobacterium longum subsp. longum APC1503	fig|216816.169.peg.2011	AauA	Putative alpha-arabinooligosaccharide ABC transporter substrate-binding component (TC 3.A.1.1)
Bifidobacterium longum subsp. longum APC1503	fig|216816.169.peg.2027	Abf127D	Putative beta-L-arabinofuranosidase (GH127)
Bifidobacterium longum subsp. longum APC1503	fig|216816.169.peg.229	BauC	Beta-arabinobiose ABC transporter permease component 2 (TC 3.A.1.1)
Bifidobacterium longum subsp. longum APC1503	fig|216816.169.peg.103	Bll4HypBA1	Extracellular beta-L-arabinofuranosidase (GH146)
Bifidobacterium longum subsp. longum APC1503	fig|216816.169.peg.230	HypBA1	Beta-1,2-L-arabinofuranosidase (GH127)
Bifidobacterium longum subsp. longum APC1503	fig|216816.169.peg.376	AraQ	Transcriptional regulator of arabinose utilization and central carbohydrate metabolism (LacI family)
Bifidobacterium longum subsp. longum APC1503	fig|216816.169.peg.227	BauA	Beta-arabinobiose ABC transporter substrate-binding component (TC 3.A.1.1)
Bifidobacterium longum subsp. longum APC1503	fig|216816.169.peg.2051	BlArafA	Extracellular alpha-1,3-L-arabinofuranosidase (GH43_22)
Bifidobacterium longum subsp. longum APC1503	fig|216816.169.peg.1576	FruG	Fructose/xylose/ribose/arabinose ABC transporter permease component 2 (TC 3.A.1.2.23)
Bifidobacterium longum subsp. longum APC1503	fig|216816.169.peg.1578	FruK	Fructose/xylose/ribose/arabinose ABC transporter ATP-binding component (TC 3.A.1.2.23)
Bifidobacterium longum subsp. longum APC1503	fig|216816.169.peg.378	AraB	Ribulokinase (EC 2.7.1.16)
Bifidobacterium longum subsp. longum APC1503	fig|216816.169.peg.1757	AraG	Putative pentose (arabinose/xylose) ABC transporter ATP-binding component (TC 3.A.1.2)
Bifidobacterium longum subsp. longum APC1503	fig|216816.169.peg.1756	AraH	Putative pentose (arabinose/xylose) ABC transporter permease component (TC 3.A.1.2)
Bifidobacterium longum subsp. longum APC1503	fig|216816.169.peg.1758	AraF	Putative pentose (arabinose/xylose) ABC transporter substrate-binding component (TC 3.A.1.2)
Bifidobacterium longum subsp. longum APC1503	fig|216816.169.peg.380	AraA	L-arabinose isomerase (EC 5.3.1.4)
Bifidobacterium longum subsp. longum APC1503	fig|216816.169.peg.379	AraD	L-ribulose-5-phosphate 4-epimerase (EC 5.1.3.4)
Bifidobacterium longum subsp. longum APC1503	fig|216816.169.peg.534	GosH	Beta-1,6-linked galactooligosaccharide ABC transporter permease component 2 (TC 3.A.1.1)
Bifidobacterium longum subsp. longum APC1503	fig|216816.169.peg.533	GosG	Beta-1,6-linked galactooligosaccharide ABC transporter permease component 1 (TC 3.A.1.1)
Bifidobacterium longum subsp. longum APC1503	fig|216816.169.peg.30	GafR	Putative transcriptional regulator of Gal(a1-3)Araf utilization (LacI family)
Bifidobacterium longum subsp. longum APC1503	fig|216816.169.peg.392	GosA	Beta-1,4-linked galactooligosaccharide ABC transporter substrate-binding component (TC 3.A.1.1)
Bifidobacterium longum subsp. longum APC1503	fig|216816.169.peg.34	GafC	Putative Gal(a1-3)Araf ABC transporter permease component 2 (TC 3.A.1.1)
Bifidobacterium longum subsp. longum APC1503	fig|216816.169.peg.397	GalA	Extracellular endo-beta-1,4/3-galactanase (GH53)
Bifidobacterium longum subsp. longum APC1503	fig|216816.169.peg.396	GosR	Transcriptional regulator of beta-1,4-linked galactooligosaccharide utilization (LacI family)
Bifidobacterium longum subsp. longum APC1503	fig|216816.169.peg.540	GosF	Beta-1,6-linked galactooligosaccharide ABC transporter substrate-binding component (TC 3.A.1.1)
Bifidobacterium longum subsp. longum APC1503	fig|216816.169.peg.2042	Bl13Gal	Extracellular exo-beta-1,3-galactanase (GH43_24)
Bifidobacterium longum subsp. longum APC1503	fig|216816.169.peg.541	GosX; LctT	Lactulose ABC transporter substrate-binding component (TC 3.A.1.1) / Putative galactooligosaccharide ABC transporter substrate-binding component (TC 3.A.1.1)
Bifidobacterium longum subsp. longum APC1503	fig|216816.169.peg.532	BgaR	Putative transcriptional regulator of beta-1,6-linked galactooligosaccharide utilization (LacI family)
Bifidobacterium longum subsp. longum APC1503	fig|216816.169.peg.539	GosX	Putative galactooligosaccharide ABC transporter substrate-binding component (TC 3.A.1.1)
Bifidobacterium longum subsp. longum APC1503	fig|216816.169.peg.394	GosC	Beta-1,4-linked galactooligosaccharide ABC transporter permease component 2 (TC 3.A.1.1)
Bifidobacterium longum subsp. longum APC1503	fig|216816.169.peg.393	GosB	Beta-1,4-linked galactooligosaccharide ABC transporter permease component 1 (TC 3.A.1.1)
Bifidobacterium longum subsp. longum APC1503	fig|216816.169.peg.1655	LacR	Putative transcriptional regulator of lactose utilization (LacI family)
Bifidobacterium longum subsp. longum APC1503	fig|216816.169.peg.2043	Bl16Gal	Extracellular exo-beta-1,6-galactobiohydrolase (GH30_5)
Bifidobacterium longum subsp. longum APC1503	fig|216816.169.peg.33	GafB	Putative Gal(a1-3)Araf ABC transporter permease component 1 (TC 3.A.1.1)
Bifidobacterium longum subsp. longum APC1503	fig|216816.169.peg.537	BgaR3	Putative transcriptional regulator of galactooligosaccharide utilization (LacI family)
Bifidobacterium longum subsp. longum APC1503	fig|216816.169.peg.35	Gaf36	Alpha-1,3-galactosidase (GH36)
Bifidobacterium longum subsp. longum APC1503	fig|216816.169.peg.37	Gaf39	Extracellular 3-O-alpha-D-galactosyl-alpha-L-arabinofuranosidase (GH39)
Bifidobacterium longum subsp. longum APC1503	fig|216816.169.peg.32	GafA	Putative Gal(a1-3)Araf ABC transporter substrate-binding component (TC 3.A.1.1)
Bifidobacterium longum subsp. longum APC1503	fig|216816.169.peg.395	Bga42B	Beta-1,4-galactosidase (GH42)
Bifidobacterium longum subsp. longum APC1503	fig|216816.169.peg.735	Bga2A	Beta-1,4-galactosidase (GH2)
Bifidobacterium longum subsp. longum APC1503	fig|216816.169.peg.536	Bga42A	Beta-1,3/4/6-galactosidase (GH42)
Bifidobacterium longum subsp. longum APC1503	fig|216816.169.peg.1688	Bgl3B	Beta-glucosidase-2 (GH3)
Bifidobacterium longum subsp. longum APC1503	fig|216816.169.peg.2100	Bgl3C	Beta-glucosidase-3 (GH3)
Bifidobacterium longum subsp. longum APC1503	fig|216816.169.peg.1665	Bgl3A	Beta-glucosidase-1 (GH3)
Bifidobacterium longum subsp. longum APC1503	fig|216816.169.peg.1670	BgrT2	Predicted transcriptional regulator of beta-glucoside utilization-2 (TetR family)
Bifidobacterium longum subsp. longum APC1503	fig|216816.169.peg.1689	BgrT2	Predicted transcriptional regulator of beta-glucoside utilization-2 (TetR family)
Bifidobacterium longum subsp. longum APC1503	fig|216816.169.peg.1678	RglT2	Putative rhamnoglycoside MFS permease (TC 2.A.1.1)
Bifidobacterium longum subsp. longum APC1503	fig|216816.169.peg.1666	BgrT1	Predicted transcriptional regulator of beta-glucoside utilization (TetR family)
Bifidobacterium longum subsp. longum APC1503	fig|216816.169.peg.1677	Rgl78	Flavonoid/ginsenoside alpha-rhamnosidase (GH78)
Bifidobacterium longum subsp. longum APC1503	fig|216816.169.peg.1679	RglR	Putative transcriptional regulator of rhamnoglycoside utilization (LacI family)
Bifidobacterium longum subsp. longum APC1503	fig|216816.169.peg.1676	RglT	Putative rhamnoglycoside MFS permease (TC 2.A.1.2)
Bifidobacterium longum subsp. longum APC1503	fig|216816.169.peg.1672	Gin5	Putative flavonoid/ginsenoside glycoside hydrolase (GH5_44)
Bifidobacterium longum subsp. longum APC1503	fig|216816.169.peg.209	Pgd	6-phosphogluconate dehydrogenase, decarboxylating (EC 1.1.1.44)
Bifidobacterium longum subsp. longum APC1503	fig|216816.169.peg.1501	CscB	Putative sucrose MFS permease (TC 2.A.1.5)
Bifidobacterium longum subsp. longum APC1503	fig|216816.169.peg.124	ScrP	Sucrose phosphorylase (EC 2.4.1.7)
Bifidobacterium longum subsp. longum APC1503	fig|216816.169.peg.125	ScrT	Putative sucrose MFS permease (TC 2.A.1.2)
Bifidobacterium longum subsp. longum APC1503	fig|216816.169.peg.1502	CscA	Beta-2,1/6-fructofuranosidase-2 (GH32)
Bifidobacterium longum subsp. longum APC1503	fig|216816.169.peg.1415	FruR	Putative transcriptional regulator of fructose utilization (ROK family)
Bifidobacterium longum subsp. longum APC1503	fig|216816.169.peg.1500	CscR	Putative transcriptional regulator of sucrose utilization-2 (LacI family)
Bifidobacterium longum subsp. longum APC1503	fig|216816.169.peg.115	ScrR	Putative transcriptional regulator of sucrose utilization (LacI family)
Bifidobacterium longum subsp. longum APC1503	fig|216816.169.peg.1416	Frk	Fructokinase (EC 2.7.1.4)
Bifidobacterium longum subsp. longum APC1503	fig|216816.169.peg.487	GalR	Putative transcriptional regulator of galactose utilization (DeoR family)
Bifidobacterium longum subsp. longum APC1503	fig|216816.169.peg.1821	GalP; GlcP	Glucose MFS permease (TC 2.A.1.1.42) / Galactose MFS permease (TC 2.A.1.1.42)
Bifidobacterium longum subsp. longum APC1503	fig|216816.169.peg.1822	Pgm	Phosphoglucomutase (EC 5.4.2.2)
Bifidobacterium longum subsp. longum APC1503	fig|216816.169.peg.488	GalT	Galactose-1-phosphate uridylyltransferase (EC 2.7.7.12)
Bifidobacterium longum subsp. longum APC1503	fig|216816.169.peg.1808	LnpD	UDP-hexose 4-epimerase (EC 5.1.3.2)
Bifidobacterium longum subsp. longum APC1503	fig|216816.169.peg.1819	GluT	Putative transcriptional antiterminator of glucose-specific PTS system (BglG family)
Bifidobacterium longum subsp. longum APC1503	fig|216816.169.peg.1820	PtsG	Glucose-specific PTS system IIABC components (TC 4.A.1.2.18)
Bifidobacterium longum subsp. longum APC1503	fig|216816.169.peg.1761	GlcK	Glucokinase (EC 2.7.1.2)
Bifidobacterium longum subsp. longum APC1503	fig|216816.169.peg.1413	NagR	Transcriptional regulator of GlcNAc, LNB/GNB, and HMO utilization (ROK family)
Bifidobacterium longum subsp. longum APC1503	fig|216816.169.peg.1778	FucO	Lactaldehyde reductase (EC 1.1.1.77)
Bifidobacterium longum subsp. longum APC1503	fig|216816.169.peg.489	GalK	Galactokinase (EC 2.7.1.6)
Bifidobacterium longum subsp. longum APC1503	fig|216816.169.peg.1781	GalE	UDP-glucose 4-epimerase (EC 5.1.3.2)
Bifidobacterium longum subsp. longum APC1503	fig|216816.169.peg.736	LacS; GalS	Putative galactose MFS permease (TC 2.A.2) / Lactose MFS permease (TC 2.A.2)
Bifidobacterium longum subsp. longum APC1503	fig|216816.169.peg.1565	PpgK	Polyphosphate glucokinase (EC 2.7.1.63)
Bifidobacterium longum subsp. longum APC1503	fig|216816.169.peg.1809	LnpC	UDP-glucose---hexose-1-phosphate uridylyltransferase (EC 2.7.7.12)
Bifidobacterium longum subsp. longum APC1503	fig|216816.169.peg.1815	GltA; GltA_LNT	Lacto-N-biose/galacto-N-biose ABC transporter-1 substrate-binding component (TC 3.A.1.1.48) / Type I chain HMO ABC transporter substrate-binding component (TC 3.A.1.1)
Bifidobacterium longum subsp. longum APC1503	fig|216816.169.peg.2056	MalE	Maltose and maltooligosaccharide ABC transporter substrate-binding component (TC 3.A.1.1)
Bifidobacterium longum subsp. longum APC1503	fig|216816.169.peg.1880	MalQ2	4-alpha-glucanotransferase (amylomaltase)-2 (EC 2.4.1.25)
Bifidobacterium longum subsp. longum APC1503	fig|216816.169.peg.2054	MalF	Maltose and maltooligosaccharide ABC transporter permease component 1 (TC 3.A.1.1)
Bifidobacterium longum subsp. longum APC1503	fig|216816.169.peg.2093	MalK	Maltose/maltodextrin transport ATP-binding protein MalK (EC 3.6.3.19)
Bifidobacterium longum subsp. longum APC1503	fig|216816.169.peg.729	GlgX	Putative glycogen debranching enzyme (GH13_11)
Bifidobacterium longum subsp. longum APC1503	fig|216816.169.peg.1877	GlgX2	Putative glycogen debranching enzyme-2 (GH13_11)
Bifidobacterium longum subsp. longum APC1503	fig|216816.169.peg.269	GlgE	Alpha-1,4-glucan:maltose-1-phosphate maltosyltransferase (EC 2.4.99.16)
Bifidobacterium longum subsp. longum APC1503	fig|216816.169.peg.58	GlgP	Glycogen phosphorylase (EC 2.4.1.1)
Bifidobacterium longum subsp. longum APC1503	fig|216816.169.peg.130	Agl13A	Broad specificity alpha-glucosidase (GH13_30)
Bifidobacterium longum subsp. longum APC1503	fig|216816.169.peg.712	GlgB	1,4-alpha-glucan (glycogen) branching enzyme (GH13_9)
Bifidobacterium longum subsp. longum APC1503	fig|216816.169.peg.131	MalR6	Putative transcriptional regulator of maltooligosaccharide utilization MalR6 (LacI family)
Bifidobacterium longum subsp. longum APC1503	fig|216816.169.peg.2055	MalR1	Transcriptional regulator of maltooligosaccharide utilization MalR1 (LacI family)
Bifidobacterium longum subsp. longum APC1503	fig|216816.169.peg.268	GlgE	Alpha-1,4-glucan:maltose-1-phosphate maltosyltransferase (EC 2.4.99.16)
Bifidobacterium longum subsp. longum APC1503	fig|216816.169.peg.2053	MalG	Maltose and maltooligosaccharide ABC transporter permease component 2 (TC 3.A.1.1)
Bifidobacterium longum subsp. longum APC1503	fig|216816.169.peg.820	Amy13A	Cytoplasmic alpha-amylase (GH13_20)
Bifidobacterium longum subsp. longum APC1503	fig|216816.169.peg.132	MalQ	4-alpha-glucanotransferase (amylomaltase) (EC 2.4.1.25)
Bifidobacterium longum subsp. longum APC1503	fig|216816.169.peg.1422	ManI	D-mannose isomerase (EC 5.3.1.7)
Bifidobacterium longum subsp. longum APC1503	fig|216816.169.peg.1414	NagK	Putative N-acetylglucosamine kinase (EC 2.7.1.59)
Bifidobacterium longum subsp. longum APC1503	fig|216816.169.peg.1432	MnaA	Putative N-glycan ABC transporter substrate-binding component (TC 3.A.1.1)
Bifidobacterium longum subsp. longum APC1503	fig|216816.169.peg.1434	BlMan38B	Alpha-1,2/3/6-mannosidase-2 (GH38)
Bifidobacterium longum subsp. longum APC1503	fig|216816.169.peg.1423	MnaR	Putative transcriptional regulator of N-glycan utilization (LacI family)
Bifidobacterium longum subsp. longum APC1503	fig|216816.169.peg.1431	MnaB	Putative N-glycan ABC transporter permease component 1 (TC 3.A.1.1)
Bifidobacterium longum subsp. longum APC1503	fig|216816.169.peg.1429	BlMan5B	N-glycan beta-mannosidase (GH5_18)
Bifidobacterium longum subsp. longum APC1503	fig|216816.169.peg.1424	EndoBB2	Putative endo-beta-N-acetylglucosaminidase (GH85)
Bifidobacterium longum subsp. longum APC1503	fig|216816.169.peg.1427	EndoBI2	Endo-beta-N-acetylglucosaminidase-2 (GH18)
Bifidobacterium longum subsp. longum APC1503	fig|216816.169.peg.1435	BlMan38A	Alpha-1,2/3/6-mannosidase-1 (GH38)
Bifidobacterium longum subsp. longum APC1503	fig|216816.169.peg.1430	MnaC	Putative N-glycan ABC transporter permease component 2 (TC 3.A.1.1)
Bifidobacterium longum subsp. longum APC1503	fig|216816.169.peg.1433	MnaA	Putative N-glycan ABC transporter substrate-binding component (TC 3.A.1.1)
Bifidobacterium longum subsp. longum APC1503	fig|216816.169.peg.1428	Mna3	Putative N-glycan glycoside hydrolase (GH3)
Bifidobacterium longum subsp. longum APC1503	fig|216816.169.peg.1421	BlMan125	Alpha-1,6-mannosidase (GH125)
Bifidobacterium longum subsp. longum APC1503	fig|216816.169.peg.1554	Hex1	Beta-1,3/4/6-N-acetylglucosaminidase-1 (GH20)
Bifidobacterium longum subsp. longum APC1503	fig|216816.169.peg.195	EngBF	Extracellular endo-alpha-N-acetylgalactosaminidase (GH101)
Bifidobacterium longum subsp. longum APC1503	fig|216816.169.peg.1814	GltB; GltB_LNT	Type I chain HMO ABC transporter permease component 1 (TC 3.A.1.1) / Lacto-N-biose/galacto-N-biose ABC transporter-1 permease component 1 (TC 3.A.1.1.48)
Bifidobacterium longum subsp. longum APC1503	fig|216816.169.peg.1811	LnpA	1,3-beta-galactosyl-N-acetylhexosamine phosphorylase (EC 2.4.1.211)
Bifidobacterium longum subsp. longum APC1503	fig|216816.169.peg.1810	LnpB	N-acetylhexosamine 1-kinase (EC 2.7.1.162)
Bifidobacterium longum subsp. longum APC1503	fig|216816.169.peg.1813	GltC; GltC_LNT	Lacto-N-biose/galacto-N-biose ABC transporter-1 permease component 2 (TC 3.A.1.1.48) / Type I chain HMO ABC transporter permease component 2 (TC 3.A.1.1)
Bifidobacterium longum subsp. longum APC1503	fig|216816.169.peg.1657	RbsK	Ribokinase (EC 2.7.1.15)
Bifidobacterium longum subsp. longum APC1503	fig|216816.169.peg.1322	RbsK	Ribokinase (EC 2.7.1.15)
Bifidobacterium longum subsp. longum APC1503	fig|216816.169.peg.1579	FruE	Fructose/xylose/ribose/arabinose ABC transporter substrate-binding component (TC 3.A.1.2.23)
Bifidobacterium longum subsp. longum APC1503	fig|216816.169.peg.1412	NagB	Glucosamine-6-phosphate deaminase (EC 3.5.99.6)
Bifidobacterium longum subsp. longum APC1503	fig|216816.169.peg.1411	NagA	N-acetylglucosamine-6-phosphate deacetylase (EC 3.5.1.25)
Bifidobacterium longum subsp. longum APC1503	fig|216816.169.peg.1876	MtlR	Putative transcriptional regulator of mannitol utilization (ROK family)
Bifidobacterium longum subsp. longum APC1503	fig|216816.169.peg.1552	Xgl31A	Putative alpha-xylosidase (GH31)
Bifidobacterium longum subsp. longum APC1503	fig|216816.169.peg.1734	XylB	Xylulose kinase (EC 2.7.1.17)
Bifidobacterium longum subsp. longum APC1503	fig|216816.169.peg.1747	XylA	Xylose isomerase (EC 5.3.1.5)
Bifidobacterium longum subsp. longum APC1503	fig|216816.169.peg.1743	XosB	XOS/AXOS ABC transporter-1 permease component 1 (TC 3.A.1.1)
Bifidobacterium longum subsp. longum APC1503	fig|216816.169.peg.1733	XylR	Putative transcriptional regulator of xylose utilization (ROK family)
Bifidobacterium longum subsp. longum APC1503	fig|216816.169.peg.1740	BpAbf43B	Monosubstituted AXOS alpha-1,2/3-L-arabinofuranosidase (GH43_12)
Bifidobacterium longum subsp. longum APC1503	fig|216816.169.peg.1745	XosR	Putative transcriptional regulator of XOS/AXOS utilization (LacI family)
Bifidobacterium longum subsp. longum APC1503	fig|216816.169.peg.1912	AxuA	Extracellular monosubstituted arabinoxylan alpha-1,2/3-L-arabinofuranosidase (GH43_16)
Bifidobacterium longum subsp. longum APC1503	fig|216816.169.peg.1741	BpXyl43C	Beta-1,4-xylosidase-3 (GH43_11)
Bifidobacterium longum subsp. longum APC1503	fig|216816.169.peg.1738	BpXyl120A	Beta-1,4-xylosidase-1 (GH120)
Bifidobacterium longum subsp. longum APC1503	fig|216816.169.peg.1742	XosC	XOS/AXOS ABC transporter-1 permease component 2 (TC 3.A.1.1)
Bifidobacterium longum subsp. longum APC1503	fig|216816.169.peg.1911	AxuB	Extracellular double substituted arabinoxylan alpha-L-arabinofuranosidase (GH43_10)
Bifidobacterium longum subsp. longum APC1503	fig|216816.169.peg.1744	XosA	XOS/AXOS ABC transporter-1 substrate-binding component (TC 3.A.1.1)
Bifidobacterium longum subsp. longum APC1503	fig|216816.169.peg.1577	FruF	Fructose/xylose/ribose/arabinose ABC transporter permease component 1 (TC 3.A.1.2.23)
Bifidobacterium longum subsp. longum APC1504	fig|216816.168.peg.1938	RafA	Alpha-1,6/4/3-galactosidase (GH36)
Bifidobacterium longum subsp. longum APC1504	fig|216816.168.peg.1937	RafR	Transcriptional regulator of raffinose family oligosaccharide utilization (ROK family)
Bifidobacterium longum subsp. longum APC1504	fig|216816.168.peg.1933	MelR1	Transcriptional regulator of melezitose utilization-1 (LacI family)
Bifidobacterium longum subsp. longum APC1504	fig|216816.168.peg.1928	MelA	Melezitose ABC transporter substrate-binding component (TC 3.A.1.1)
Bifidobacterium longum subsp. longum APC1504	fig|216816.168.peg.121	Agl31A	Putative alpha-glucosidase (GH31)
Bifidobacterium longum subsp. longum APC1504	fig|216816.168.peg.1926	MelC	Melezitose ABC transporter permease component 2 (TC 3.A.1.1)
Bifidobacterium longum subsp. longum APC1504	fig|216816.168.peg.1927	MelB	Melezitose ABC transporter permease component 1 (TC 3.A.1.1)
Bifidobacterium longum subsp. longum APC1504	fig|216816.168.peg.1924	MelE	Alpha-1,3/4-galactosidase (GH36)
Bifidobacterium longum subsp. longum APC1504	fig|216816.168.peg.120	AglC	Predicted alpha-glucoside ABC transporter permease component 2 (TC 3.A.1.1)
Bifidobacterium longum subsp. longum APC1504	fig|216816.168.peg.1923	Agl13_31A	Alpha-1,6-glucosidase (GH13_31)
Bifidobacterium longum subsp. longum APC1504	fig|216816.168.peg.119	AglR	Putative transcriptional regulator of alpha-glucoside utilization (LacI family)
Bifidobacterium longum subsp. longum APC1504	fig|216816.168.peg.1932	MelR2	Transcriptional regulator of melezitose utilization-2 (LacI family)
Bifidobacterium longum subsp. longum APC1504	fig|216816.168.peg.1925	MelD	Alpha-1,2/3/4-glucosidase (GH13_30)
Bifidobacterium longum subsp. longum APC1504	fig|216816.168.peg.1935	ImoB; RafC	Raffinose family oligosaccharide ABC transporter permease component 1 (TC 3.A.1.1.53) / Panose/isomaltooligosaccharide ABC transporter permease component 1 (TC 3.A.1.1.53)
Bifidobacterium longum subsp. longum APC1504	fig|216816.168.peg.1936	ImoA; RafB	Panose/isomaltooligosaccharide ABC transporter substrate-binding component (TC 3.A.1.1.53) / Raffinose family oligosaccharide ABC transporter substrate-binding component (TC 3.A.1.1.53)
Bifidobacterium longum subsp. longum APC1504	fig|216816.168.peg.1934	ImoC; RafD	Panose/isomaltooligosaccharide ABC transporter permease component 2 (TC 3.A.1.1.53) / Raffinose family oligosaccharide ABC transporter permease component 2 (TC 3.A.1.1.53)
Bifidobacterium longum subsp. longum APC1504	fig|216816.168.peg.1873	AauR	Putative transcriptional regulator of alpha-arabinooligosaccharide utilization (LacI family)
Bifidobacterium longum subsp. longum APC1504	fig|216816.168.peg.220	BauC	Beta-arabinobiose ABC transporter permease component 2 (TC 3.A.1.1)
Bifidobacterium longum subsp. longum APC1504	fig|216816.168.peg.1870	Abf43B	Alpha-1,5-L-arabinofuranosidase (GH43_26)
Bifidobacterium longum subsp. longum APC1504	fig|216816.168.peg.221	HypBA1	Beta-1,2-L-arabinofuranosidase (GH127)
Bifidobacterium longum subsp. longum APC1504	fig|216816.168.peg.1882	Abp27	Beta-L-arabinopyranosidase (GH27)
Bifidobacterium longum subsp. longum APC1504	fig|216816.168.peg.474	Abf51B	Alpha-1,3/5-L-arabinofuranosidase (GH51)
Bifidobacterium longum subsp. longum APC1504	fig|216816.168.peg.1674	Abf51A	Putative alpha-1,5-L-arabinofuranosidase (GH51)
Bifidobacterium longum subsp. longum APC1504	fig|216816.168.peg.218	BauA	Beta-arabinobiose ABC transporter substrate-binding component (TC 3.A.1.1)
Bifidobacterium longum subsp. longum APC1504	fig|216816.168.peg.1875	Abn43A	Extracellular endo-alpha-1,5-L-arabinanase (GH43_4)
Bifidobacterium longum subsp. longum APC1504	fig|216816.168.peg.505	Abf51C	Putative alpha-L-arabinofuranosidase (GH51)
Bifidobacterium longum subsp. longum APC1504	fig|216816.168.peg.1883	AbpR	Putative transcriptional regulator of beta-L-arabinopyranosidase (LacI family)
Bifidobacterium longum subsp. longum APC1504	fig|216816.168.peg.355	AraQ	Transcriptional regulator of arabinose utilization and central carbohydrate metabolism (LacI family)
Bifidobacterium longum subsp. longum APC1504	fig|216816.168.peg.1592	AraU	Putative transcriptional regulator of arabinose transporter (ROK family)
Bifidobacterium longum subsp. longum APC1504	fig|216816.168.peg.225	HypAA	Extracellular alpha-1,3-L-arabinofuranosidase (GH43_29)
Bifidobacterium longum subsp. longum APC1504	fig|216816.168.peg.1673	AbfR	Putative transcriptional regulator of alpha-arabinooligosaccharide utilization-2 (LacI family)
Bifidobacterium longum subsp. longum APC1504	fig|216816.168.peg.100	Abf51A	Putative alpha-1,5-L-arabinofuranosidase (GH51)
Bifidobacterium longum subsp. longum APC1504	fig|216816.168.peg.1867	AauB	Putative alpha-arabinooligosaccharide ABC transporter permease component 1 (TC 3.A.1.1)
Bifidobacterium longum subsp. longum APC1504	fig|216816.168.peg.1866	AauC	Putative alpha-arabinooligosaccharide ABC transporter permease component 2 (TC 3.A.1.1)
Bifidobacterium longum subsp. longum APC1504	fig|216816.168.peg.101	AbfR	Putative transcriptional regulator of alpha-arabinooligosaccharide utilization-2 (LacI family)
Bifidobacterium longum subsp. longum APC1504	fig|216816.168.peg.1878	Abf51D	Alpha-1,2/3/5-L-arabinofuranosidase (GH51)
Bifidobacterium longum subsp. longum APC1504	fig|216816.168.peg.1872	CaeA	Hydroxycinnamic acid esterase
Bifidobacterium longum subsp. longum APC1504	fig|216816.168.peg.219	BauB	Beta-arabinobiose ABC transporter permease component 1 (TC 3.A.1.1)
Bifidobacterium longum subsp. longum APC1504	fig|216816.168.peg.86	Bll4HypBA1	Extracellular beta-L-arabinofuranosidase (GH146)
Bifidobacterium longum subsp. longum APC1504	fig|216816.168.peg.1876	Abn43B	Endo-alpha-1,5-L-arabinanase (GH43_4)
Bifidobacterium longum subsp. longum APC1504	fig|216816.168.peg.1868	AauA	Putative alpha-arabinooligosaccharide ABC transporter substrate-binding component (TC 3.A.1.1)
Bifidobacterium longum subsp. longum APC1504	fig|216816.168.peg.223	HypBA2	Extracellular beta-L-arabinobiosidase (GH121)
Bifidobacterium longum subsp. longum APC1504	fig|216816.168.peg.224	HypBA2	Extracellular beta-L-arabinobiosidase (GH121)
Bifidobacterium longum subsp. longum APC1504	fig|216816.168.peg.1874	Abf43A	Alpha-1,2/3-L-arabinofuranosidase (GH43_27)
Bifidobacterium longum subsp. longum APC1504	fig|216816.168.peg.1885	Abf127D	Putative beta-L-arabinofuranosidase (GH127)
Bifidobacterium longum subsp. longum APC1504	fig|216816.168.peg.217	BauR1	Putative transcriptional regulator of beta-arabinooligosaccharide utilization (LacI family)
Bifidobacterium longum subsp. longum APC1504	fig|216816.168.peg.1433	FruF	Fructose/xylose/ribose/arabinose ABC transporter permease component 1 (TC 3.A.1.2.23)
Bifidobacterium longum subsp. longum APC1504	fig|216816.168.peg.356	AraB	Ribulokinase (EC 2.7.1.16)
Bifidobacterium longum subsp. longum APC1504	fig|216816.168.peg.1590	AraG	Putative pentose (arabinose/xylose) ABC transporter ATP-binding component (TC 3.A.1.2)
Bifidobacterium longum subsp. longum APC1504	fig|216816.168.peg.1591	AraF	Putative pentose (arabinose/xylose) ABC transporter substrate-binding component (TC 3.A.1.2)
Bifidobacterium longum subsp. longum APC1504	fig|216816.168.peg.372	GosC	Beta-1,4-linked galactooligosaccharide ABC transporter permease component 2 (TC 3.A.1.1)
Bifidobacterium longum subsp. longum APC1504	fig|216816.168.peg.475	GosX	Putative galactooligosaccharide ABC transporter substrate-binding component (TC 3.A.1.1)
Bifidobacterium longum subsp. longum APC1504	fig|216816.168.peg.469	BgaR	Putative transcriptional regulator of beta-1,6-linked galactooligosaccharide utilization (LacI family)
Bifidobacterium longum subsp. longum APC1504	fig|216816.168.peg.1901	Bl16Gal	Extracellular exo-beta-1,6-galactobiohydrolase (GH30_5)
Bifidobacterium longum subsp. longum APC1504	fig|216816.168.peg.473	BgaR3	Putative transcriptional regulator of galactooligosaccharide utilization (LacI family)
Bifidobacterium longum subsp. longum APC1504	fig|216816.168.peg.371	GosB	Beta-1,4-linked galactooligosaccharide ABC transporter permease component 1 (TC 3.A.1.1)
Bifidobacterium longum subsp. longum APC1504	fig|216816.168.peg.370	GosA	Beta-1,4-linked galactooligosaccharide ABC transporter substrate-binding component (TC 3.A.1.1)
Bifidobacterium longum subsp. longum APC1504	fig|216816.168.peg.373	Bga42B	Beta-1,4-galactosidase (GH42)
Bifidobacterium longum subsp. longum APC1504	fig|216816.168.peg.374	GosR	Transcriptional regulator of beta-1,4-linked galactooligosaccharide utilization (LacI family)
Bifidobacterium longum subsp. longum APC1504	fig|216816.168.peg.476	GosF	Beta-1,6-linked galactooligosaccharide ABC transporter substrate-binding component (TC 3.A.1.1)
Bifidobacterium longum subsp. longum APC1504	fig|216816.168.peg.471	GosH	Beta-1,6-linked galactooligosaccharide ABC transporter permease component 2 (TC 3.A.1.1)
Bifidobacterium longum subsp. longum APC1504	fig|216816.168.peg.470	GosG	Beta-1,6-linked galactooligosaccharide ABC transporter permease component 1 (TC 3.A.1.1)
Bifidobacterium longum subsp. longum APC1504	fig|216816.168.peg.1511	LacR	Putative transcriptional regulator of lactose utilization (LacI family)
Bifidobacterium longum subsp. longum APC1504	fig|216816.168.peg.477	GosX; LctT	Lactulose ABC transporter substrate-binding component (TC 3.A.1.1) / Putative galactooligosaccharide ABC transporter substrate-binding component (TC 3.A.1.1)
Bifidobacterium longum subsp. longum APC1504	fig|216816.168.peg.375	GalA	Extracellular endo-beta-1,4/3-galactanase (GH53)
Bifidobacterium longum subsp. longum APC1504	fig|216816.168.peg.1900	Bl13Gal	Extracellular exo-beta-1,3-galactanase (GH43_24)
Bifidobacterium longum subsp. longum APC1504	fig|216816.168.peg.668	Bga2A	Beta-1,4-galactosidase (GH2)
Bifidobacterium longum subsp. longum APC1504	fig|216816.168.peg.1515	Bgl3A	Beta-glucosidase-1 (GH3)
Bifidobacterium longum subsp. longum APC1504	fig|216816.168.peg.1518	Bgl3B	Beta-glucosidase-2 (GH3)
Bifidobacterium longum subsp. longum APC1504	fig|216816.168.peg.1517	Gin5	Putative flavonoid/ginsenoside glycoside hydrolase (GH5_44)
Bifidobacterium longum subsp. longum APC1504	fig|216816.168.peg.200	Pgd	6-phosphogluconate dehydrogenase, decarboxylating (EC 1.1.1.44)
Bifidobacterium longum subsp. longum APC1504	fig|216816.168.peg.105	ScrP	Sucrose phosphorylase (EC 2.4.1.7)
Bifidobacterium longum subsp. longum APC1504	fig|216816.168.peg.1354	CscB	Putative sucrose MFS permease (TC 2.A.1.5)
Bifidobacterium longum subsp. longum APC1504	fig|216816.168.peg.1232	FruP	Putative fructose MFS permease (TC 2.A.1.7)
Bifidobacterium longum subsp. longum APC1504	fig|216816.168.peg.1353	CscR	Putative transcriptional regulator of sucrose utilization-2 (LacI family)
Bifidobacterium longum subsp. longum APC1504	fig|216816.168.peg.106	ScrT	Putative sucrose MFS permease (TC 2.A.1.2)
Bifidobacterium longum subsp. longum APC1504	fig|216816.168.peg.107	ScrR	Putative transcriptional regulator of sucrose utilization (LacI family)
Bifidobacterium longum subsp. longum APC1504	fig|216816.168.peg.1355	CscA	Beta-2,1/6-fructofuranosidase-2 (GH32)
Bifidobacterium longum subsp. longum APC1504	fig|216816.168.peg.1229	FruR	Putative transcriptional regulator of fructose utilization (ROK family)
Bifidobacterium longum subsp. longum APC1504	fig|216816.168.peg.1230	Frk	Fructokinase (EC 2.7.1.4)
Bifidobacterium longum subsp. longum APC1504	fig|216816.168.peg.425	GalR	Putative transcriptional regulator of galactose utilization (DeoR family)
Bifidobacterium longum subsp. longum APC1504	fig|216816.168.peg.1655	GalP; GlcP	Galactose MFS permease (TC 2.A.1.1.42) / Glucose MFS permease (TC 2.A.1.1.42)
Bifidobacterium longum subsp. longum APC1504	fig|216816.168.peg.1616	GalE	UDP-glucose 4-epimerase (EC 5.1.3.2)
Bifidobacterium longum subsp. longum APC1504	fig|216816.168.peg.1656	Pgm	Phosphoglucomutase (EC 5.4.2.2)
Bifidobacterium longum subsp. longum APC1504	fig|216816.168.peg.426	GalT	Galactose-1-phosphate uridylyltransferase (EC 2.7.7.12)
Bifidobacterium longum subsp. longum APC1504	fig|216816.168.peg.1653	GluT	Putative transcriptional antiterminator of glucose-specific PTS system (BglG family)
Bifidobacterium longum subsp. longum APC1504	fig|216816.168.peg.1654	PtsG	Glucose-specific PTS system IIABC components (TC 4.A.1.2.18)
Bifidobacterium longum subsp. longum APC1504	fig|216816.168.peg.1421	PpgK	Polyphosphate glucokinase (EC 2.7.1.63)
Bifidobacterium longum subsp. longum APC1504	fig|216816.168.peg.1594	GlcK	Glucokinase (EC 2.7.1.2)
Bifidobacterium longum subsp. longum APC1504	fig|216816.168.peg.1227	NagR	Transcriptional regulator of GlcNAc, LNB/GNB, and HMO utilization (ROK family)
Bifidobacterium longum subsp. longum APC1504	fig|216816.168.peg.472	Bga42A	Beta-1,3/4/6-galactosidase (GH42)
Bifidobacterium longum subsp. longum APC1504	fig|216816.168.peg.1612	FucO	Lactaldehyde reductase (EC 1.1.1.77)
Bifidobacterium longum subsp. longum APC1504	fig|216816.168.peg.427	GalK	Galactokinase (EC 2.7.1.6)
Bifidobacterium longum subsp. longum APC1504	fig|216816.168.peg.669	LacS; GalS	Putative galactose MFS permease (TC 2.A.2) / Lactose MFS permease (TC 2.A.2)
Bifidobacterium longum subsp. longum APC1504	fig|216816.168.peg.1228	NagK	Putative N-acetylglucosamine kinase (EC 2.7.1.59)
Bifidobacterium longum subsp. longum APC1504	fig|216816.168.peg.1647	GltC	Lacto-N-biose/galacto-N-biose ABC transporter-1 permease component 2 (TC 3.A.1.1.48)
Bifidobacterium longum subsp. longum APC1504	fig|216816.168.peg.1644	LnpC	UDP-glucose---hexose-1-phosphate uridylyltransferase (EC 2.7.7.12)
Bifidobacterium longum subsp. longum APC1504	fig|216816.168.peg.1521	LnbX	Extracellular lacto-N-biosidase (GH136)
Bifidobacterium longum subsp. longum APC1504	fig|216816.168.peg.1649	GltA	Lacto-N-biose/galacto-N-biose ABC transporter-1 substrate-binding component (TC 3.A.1.1.48)
Bifidobacterium longum subsp. longum APC1504	fig|216816.168.peg.1646	LnpA	1,3-beta-galactosyl-N-acetylhexosamine phosphorylase (EC 2.4.1.211)
Bifidobacterium longum subsp. longum APC1504	fig|216816.168.peg.1912	MalG	Maltose and maltooligosaccharide ABC transporter permease component 2 (TC 3.A.1.1)
Bifidobacterium longum subsp. longum APC1504	fig|216816.168.peg.1955	MalK	Maltose/maltodextrin transport ATP-binding protein MalK (EC 3.6.3.19)
Bifidobacterium longum subsp. longum APC1504	fig|216816.168.peg.1914	MalR1	Transcriptional regulator of maltooligosaccharide utilization MalR1 (LacI family)
Bifidobacterium longum subsp. longum APC1504	fig|216816.168.peg.662	GlgX	Putative glycogen debranching enzyme (GH13_11)
Bifidobacterium longum subsp. longum APC1504	fig|216816.168.peg.114	Agl13A	Broad specificity alpha-glucosidase (GH13_30)
Bifidobacterium longum subsp. longum APC1504	fig|216816.168.peg.41	GlgP	Glycogen phosphorylase (EC 2.4.1.1)
Bifidobacterium longum subsp. longum APC1504	fig|216816.168.peg.753	Amy13A	Cytoplasmic alpha-amylase (GH13_20)
Bifidobacterium longum subsp. longum APC1504	fig|216816.168.peg.115	MalR6	Putative transcriptional regulator of maltooligosaccharide utilization MalR6 (LacI family)
Bifidobacterium longum subsp. longum APC1504	fig|216816.168.peg.645	GlgB	1,4-alpha-glucan (glycogen) branching enzyme (GH13_9)
Bifidobacterium longum subsp. longum APC1504	fig|216816.168.peg.1714	MalQ2	4-alpha-glucanotransferase (amylomaltase)-2 (EC 2.4.1.25)
Bifidobacterium longum subsp. longum APC1504	fig|216816.168.peg.260	GlgE	Alpha-1,4-glucan:maltose-1-phosphate maltosyltransferase (EC 2.4.99.16)
Bifidobacterium longum subsp. longum APC1504	fig|216816.168.peg.1915	MalE	Maltose and maltooligosaccharide ABC transporter substrate-binding component (TC 3.A.1.1)
Bifidobacterium longum subsp. longum APC1504	fig|216816.168.peg.1711	GlgX2	Putative glycogen debranching enzyme-2 (GH13_11)
Bifidobacterium longum subsp. longum APC1504	fig|216816.168.peg.1913	MalF	Maltose and maltooligosaccharide ABC transporter permease component 1 (TC 3.A.1.1)
Bifidobacterium longum subsp. longum APC1504	fig|216816.168.peg.116	MalQ	4-alpha-glucanotransferase (amylomaltase) (EC 2.4.1.25)
Bifidobacterium longum subsp. longum APC1504	fig|216816.168.peg.1410	Hex1	Beta-1,3/4/6-N-acetylglucosaminidase-1 (GH20)
Bifidobacterium longum subsp. longum APC1504	fig|216816.168.peg.1226	NagB	Glucosamine-6-phosphate deaminase (EC 3.5.99.6)
Bifidobacterium longum subsp. longum APC1504	fig|216816.168.peg.174	EngBF	Extracellular endo-alpha-N-acetylgalactosaminidase (GH101)
Bifidobacterium longum subsp. longum APC1504	fig|216816.168.peg.1643	LnpD	UDP-hexose 4-epimerase (EC 5.1.3.2)
Bifidobacterium longum subsp. longum APC1504	fig|216816.168.peg.1645	LnpB	N-acetylhexosamine 1-kinase (EC 2.7.1.162)
Bifidobacterium longum subsp. longum APC1504	fig|216816.168.peg.1648	GltB	Lacto-N-biose/galacto-N-biose ABC transporter-1 permease component 1 (TC 3.A.1.1.48)
Bifidobacterium longum subsp. longum APC1504	fig|216816.168.peg.1131	RbsK	Ribokinase (EC 2.7.1.15)
Bifidobacterium longum subsp. longum APC1504	fig|216816.168.peg.1435	FruE	Fructose/xylose/ribose/arabinose ABC transporter substrate-binding component (TC 3.A.1.2.23)
Bifidobacterium longum subsp. longum APC1504	fig|216816.168.peg.1434	FruK	Fructose/xylose/ribose/arabinose ABC transporter ATP-binding component (TC 3.A.1.2.23)
Bifidobacterium longum subsp. longum APC1504	fig|216816.168.peg.1432	FruG	Fructose/xylose/ribose/arabinose ABC transporter permease component 2 (TC 3.A.1.2.23)
Bifidobacterium longum subsp. longum APC1504	fig|216816.168.peg.1225	NagA	N-acetylglucosamine-6-phosphate deacetylase (EC 3.5.1.25)
Bifidobacterium longum subsp. longum APC1504	fig|216816.168.peg.1710	MtlR	Putative transcriptional regulator of mannitol utilization (ROK family)
Bifidobacterium longum subsp. longum APC1504	fig|216816.168.peg.1408	Xgl31A	Putative alpha-xylosidase (GH31)
Bifidobacterium longum subsp. longum APC1504	fig|216816.168.peg.1579	XylA	Xylose isomerase (EC 5.3.1.5)
Bifidobacterium longum subsp. longum APC1504	fig|216816.168.peg.1746	AxuA	Extracellular monosubstituted arabinoxylan alpha-1,2/3-L-arabinofuranosidase (GH43_16)
Bifidobacterium longum subsp. longum APC1504	fig|216816.168.peg.1573	XylR	Putative transcriptional regulator of xylose utilization (ROK family)
Bifidobacterium longum subsp. longum APC1504	fig|216816.168.peg.1745	AxuB	Extracellular double substituted arabinoxylan alpha-L-arabinofuranosidase (GH43_10)
Bifidobacterium longum subsp. longum APC1504	fig|216816.168.peg.1589	AraH	Putative pentose (arabinose/xylose) ABC transporter permease component (TC 3.A.1.2)
Bifidobacterium longum subsp. longum APC1504	fig|216816.168.peg.358	AraA	L-arabinose isomerase (EC 5.3.1.4)
Bifidobacterium longum subsp. longum APC1504	fig|216816.168.peg.357	AraD	L-ribulose-5-phosphate 4-epimerase (EC 5.1.3.4)
Bifidobacterium longum subsp. longum APC1504	fig|216816.168.peg.1574	XylB	Xylulose kinase (EC 2.7.1.17)
Bifidobacterium longum subsp. longum ATCC 55813	fig|548480.3.peg.1597	RafR	Transcriptional regulator of raffinose family oligosaccharide utilization (ROK family)
Bifidobacterium longum subsp. longum ATCC 55813	fig|548480.3.peg.1598	RafA	Alpha-1,6/4/3-galactosidase (GH36)
Bifidobacterium longum subsp. longum ATCC 55813	fig|548480.3.peg.1595	ImoB; RafC	Panose/isomaltooligosaccharide ABC transporter permease component 1 (TC 3.A.1.1.53) / Raffinose family oligosaccharide ABC transporter permease component 1 (TC 3.A.1.1.53)
Bifidobacterium longum subsp. longum ATCC 55813	fig|548480.3.peg.1656	Agl31A	Putative alpha-glucosidase (GH31)
Bifidobacterium longum subsp. longum ATCC 55813	fig|548480.3.peg.1584	MelE	Alpha-1,3/4-galactosidase (GH36)
Bifidobacterium longum subsp. longum ATCC 55813	fig|548480.3.peg.572	Agl13_31A	Alpha-1,6-glucosidase (GH13_31)
Bifidobacterium longum subsp. longum ATCC 55813	fig|548480.3.peg.1586	MelC	Melezitose ABC transporter permease component 2 (TC 3.A.1.1)
Bifidobacterium longum subsp. longum ATCC 55813	fig|548480.3.peg.571	ImoF	Putative panose/isomaltooligosaccharide ABC transporter-1 permease component 2 (TC 3.A.1.1)
Bifidobacterium longum subsp. longum ATCC 55813	fig|548480.3.peg.1654	AglR	Putative transcriptional regulator of alpha-glucoside utilization (LacI family)
Bifidobacterium longum subsp. longum ATCC 55813	fig|548480.3.peg.1589	MelA	Melezitose ABC transporter substrate-binding component (TC 3.A.1.1)
Bifidobacterium longum subsp. longum ATCC 55813	fig|548480.3.peg.570	ImoE	Putative panose/isomaltooligosaccharide ABC transporter-1 permease component 1 (TC 3.A.1.1)
Bifidobacterium longum subsp. longum ATCC 55813	fig|548480.3.peg.568	ImoR	Putative transcriptional regulator of panose/isomaltooligosaccharide utilization-1 (LacI family)
Bifidobacterium longum subsp. longum ATCC 55813	fig|548480.3.peg.1592	MelR2	Transcriptional regulator of melezitose utilization-2 (LacI family)
Bifidobacterium longum subsp. longum ATCC 55813	fig|548480.3.peg.1585	MelD	Alpha-1,2/3/4-glucosidase (GH13_30)
Bifidobacterium longum subsp. longum ATCC 55813	fig|548480.3.peg.1583	Agl13_31A	Alpha-1,6-glucosidase (GH13_31)
Bifidobacterium longum subsp. longum ATCC 55813	fig|548480.3.peg.569	ImoD	Putative panose/isomaltooligosaccharide ABC transporter-1 substrate-binding component (TC 3.A.1.1)
Bifidobacterium longum subsp. longum ATCC 55813	fig|548480.3.peg.1587	MelB	Melezitose ABC transporter permease component 1 (TC 3.A.1.1)
Bifidobacterium longum subsp. longum ATCC 55813	fig|548480.3.peg.1655	AglC	Predicted alpha-glucoside ABC transporter permease component 2 (TC 3.A.1.1)
Bifidobacterium longum subsp. longum ATCC 55813	fig|548480.3.peg.1593	MelR1	Transcriptional regulator of melezitose utilization-1 (LacI family)
Bifidobacterium longum subsp. longum ATCC 55813	fig|548480.3.peg.1582	Agl13_31A	Alpha-1,6-glucosidase (GH13_31)
Bifidobacterium longum subsp. longum ATCC 55813	fig|548480.3.peg.1596	RafB; ImoA	Panose/isomaltooligosaccharide ABC transporter substrate-binding component (TC 3.A.1.1.53) / Raffinose family oligosaccharide ABC transporter substrate-binding component (TC 3.A.1.1.53)
Bifidobacterium longum subsp. longum ATCC 55813	fig|548480.3.peg.1594	ImoC; RafD	Panose/isomaltooligosaccharide ABC transporter permease component 2 (TC 3.A.1.1.53) / Raffinose family oligosaccharide ABC transporter permease component 2 (TC 3.A.1.1.53)
Bifidobacterium longum subsp. longum ATCC 55813	fig|548480.3.peg.1740	HypBA1	Beta-1,2-L-arabinofuranosidase (GH127)
Bifidobacterium longum subsp. longum ATCC 55813	fig|548480.3.peg.1737	BauA	Beta-arabinobiose ABC transporter substrate-binding component (TC 3.A.1.1)
Bifidobacterium longum subsp. longum ATCC 55813	fig|548480.3.peg.1016	Abf43A	Alpha-1,2/3-L-arabinofuranosidase (GH43_27)
Bifidobacterium longum subsp. longum ATCC 55813	fig|548480.3.peg.1738	BauB	Beta-arabinobiose ABC transporter permease component 1 (TC 3.A.1.1)
Bifidobacterium longum subsp. longum ATCC 55813	fig|548480.3.peg.1877	AraQ	Transcriptional regulator of arabinose utilization and central carbohydrate metabolism (LacI family)
Bifidobacterium longum subsp. longum ATCC 55813	fig|548480.3.peg.1019	Abf43B	Alpha-1,5-L-arabinofuranosidase (GH43_26)
Bifidobacterium longum subsp. longum ATCC 55813	fig|548480.3.peg.1014	Abn43B	Endo-alpha-1,5-L-arabinanase (GH43_4)
Bifidobacterium longum subsp. longum ATCC 55813	fig|548480.3.peg.1008	AbpR	Putative transcriptional regulator of beta-L-arabinopyranosidase (LacI family)
Bifidobacterium longum subsp. longum ATCC 55813	fig|548480.3.peg.1741	HypBA2	Extracellular beta-L-arabinobiosidase (GH121)
Bifidobacterium longum subsp. longum ATCC 55813	fig|548480.3.peg.620	Abf51A	Putative alpha-1,5-L-arabinofuranosidase (GH51)
Bifidobacterium longum subsp. longum ATCC 55813	fig|548480.3.peg.248	Abf51B	Alpha-1,3/5-L-arabinofuranosidase (GH51)
Bifidobacterium longum subsp. longum ATCC 55813	fig|548480.3.peg.1021	AauA	Putative alpha-arabinooligosaccharide ABC transporter substrate-binding component (TC 3.A.1.1)
Bifidobacterium longum subsp. longum ATCC 55813	fig|548480.3.peg.1736	BauR1	Putative transcriptional regulator of beta-arabinooligosaccharide utilization (LacI family)
Bifidobacterium longum subsp. longum ATCC 55813	fig|548480.3.peg.1023	AauC	Putative alpha-arabinooligosaccharide ABC transporter permease component 2 (TC 3.A.1.1)
Bifidobacterium longum subsp. longum ATCC 55813	fig|548480.3.peg.1017	AauR	Putative transcriptional regulator of alpha-arabinooligosaccharide utilization (LacI family)
Bifidobacterium longum subsp. longum ATCC 55813	fig|548480.3.peg.699	AraU	Putative transcriptional regulator of arabinose transporter (ROK family)
Bifidobacterium longum subsp. longum ATCC 55813	fig|548480.3.peg.1018	CaeA	Hydroxycinnamic acid esterase
Bifidobacterium longum subsp. longum ATCC 55813	fig|548480.3.peg.983	BlArafC	Extracellular alpha-1,2/3-L-arabinofuranosidase (GH43_27)
Bifidobacterium longum subsp. longum ATCC 55813	fig|548480.3.peg.216	Abf51C	Putative alpha-L-arabinofuranosidase (GH51)
Bifidobacterium longum subsp. longum ATCC 55813	fig|548480.3.peg.1739	BauC	Beta-arabinobiose ABC transporter permease component 2 (TC 3.A.1.1)
Bifidobacterium longum subsp. longum ATCC 55813	fig|548480.3.peg.1470	AbfR	Putative transcriptional regulator of alpha-arabinooligosaccharide utilization-2 (LacI family)
Bifidobacterium longum subsp. longum ATCC 55813	fig|548480.3.peg.1012	Abf51D	Alpha-1,2/3/5-L-arabinofuranosidase (GH51)
Bifidobacterium longum subsp. longum ATCC 55813	fig|548480.3.peg.621	AbfR	Putative transcriptional regulator of alpha-arabinooligosaccharide utilization-2 (LacI family)
Bifidobacterium longum subsp. longum ATCC 55813	fig|548480.3.peg.1022	AauB	Putative alpha-arabinooligosaccharide ABC transporter permease component 1 (TC 3.A.1.1)
Bifidobacterium longum subsp. longum ATCC 55813	fig|548480.3.peg.982	BlArafB	Extracellular alpha-1,5-L-arabinofuranosidase (GH43_22)
Bifidobacterium longum subsp. longum ATCC 55813	fig|548480.3.peg.1006	Abf127D	Putative beta-L-arabinofuranosidase (GH127)
Bifidobacterium longum subsp. longum ATCC 55813	fig|548480.3.peg.1009	Abp27	Beta-L-arabinopyranosidase (GH27)
Bifidobacterium longum subsp. longum ATCC 55813	fig|548480.3.peg.1742	HypAA	Extracellular alpha-1,3-L-arabinofuranosidase (GH43_29)
Bifidobacterium longum subsp. longum ATCC 55813	fig|548480.3.peg.1471	Abf51A	Putative alpha-1,5-L-arabinofuranosidase (GH51)
Bifidobacterium longum subsp. longum ATCC 55813	fig|548480.3.peg.1015	Abn43A	Extracellular endo-alpha-1,5-L-arabinanase (GH43_4)
Bifidobacterium longum subsp. longum ATCC 55813	fig|548480.3.peg.984	BlArafD	Extracellular alpha-1,2/5-L-arabinofuranosidase (GH43_UC_26)
Bifidobacterium longum subsp. longum ATCC 55813	fig|548480.3.peg.701	AraG	Putative pentose (arabinose/xylose) ABC transporter ATP-binding component (TC 3.A.1.2)
Bifidobacterium longum subsp. longum ATCC 55813	fig|548480.3.peg.1880	AraD	L-ribulose-5-phosphate 4-epimerase (EC 5.1.3.4)
Bifidobacterium longum subsp. longum ATCC 55813	fig|548480.3.peg.993	Bl16Gal	Extracellular exo-beta-1,6-galactobiohydrolase (GH30_5)
Bifidobacterium longum subsp. longum ATCC 55813	fig|548480.3.peg.245	GosF	Beta-1,6-linked galactooligosaccharide ABC transporter substrate-binding component (TC 3.A.1.1)
Bifidobacterium longum subsp. longum ATCC 55813	fig|548480.3.peg.249	BgaR3	Putative transcriptional regulator of galactooligosaccharide utilization (LacI family)
Bifidobacterium longum subsp. longum ATCC 55813	fig|548480.3.peg.252	GosH	Beta-1,6-linked galactooligosaccharide ABC transporter permease component 2 (TC 3.A.1.1)
Bifidobacterium longum subsp. longum ATCC 55813	fig|548480.3.peg.1891	Bga42B	Beta-1,4-galactosidase (GH42)
Bifidobacterium longum subsp. longum ATCC 55813	fig|548480.3.peg.253	GosG	Beta-1,6-linked galactooligosaccharide ABC transporter permease component 1 (TC 3.A.1.1)
Bifidobacterium longum subsp. longum ATCC 55813	fig|548480.3.peg.792	LacR	Putative transcriptional regulator of lactose utilization (LacI family)
Bifidobacterium longum subsp. longum ATCC 55813	fig|548480.3.peg.244	GosX; LctT	Lactulose ABC transporter substrate-binding component (TC 3.A.1.1) / Putative galactooligosaccharide ABC transporter substrate-binding component (TC 3.A.1.1)
Bifidobacterium longum subsp. longum ATCC 55813	fig|548480.3.peg.254	BgaR	Putative transcriptional regulator of beta-1,6-linked galactooligosaccharide utilization (LacI family)
Bifidobacterium longum subsp. longum ATCC 55813	fig|548480.3.peg.1892	GosR	Transcriptional regulator of beta-1,4-linked galactooligosaccharide utilization (LacI family)
Bifidobacterium longum subsp. longum ATCC 55813	fig|548480.3.peg.994	Bl13Gal	Extracellular exo-beta-1,3-galactanase (GH43_24)
Bifidobacterium longum subsp. longum ATCC 55813	fig|548480.3.peg.246	GosX	Putative galactooligosaccharide ABC transporter substrate-binding component (TC 3.A.1.1)
Bifidobacterium longum subsp. longum ATCC 55813	fig|548480.3.peg.981	BlArafA	Extracellular alpha-1,3-L-arabinofuranosidase (GH43_22)
Bifidobacterium longum subsp. longum ATCC 55813	fig|548480.3.peg.793	Bga2A	Beta-1,4-galactosidase (GH2)
Bifidobacterium longum subsp. longum ATCC 55813	fig|548480.3.peg.250	Bga42A	Beta-1,3/4/6-galactosidase (GH42)
Bifidobacterium longum subsp. longum ATCC 55813	fig|548480.3.peg.453	Bga2A	Beta-1,4-galactosidase (GH2)
Bifidobacterium longum subsp. longum ATCC 55813	fig|548480.3.peg.985	BlArafE	Extracellular alpha-1,3/4-L-arabinofuranosidase (GH43_22_34)
Bifidobacterium longum subsp. longum ATCC 55813	fig|548480.3.peg.771	BgrT2	Predicted transcriptional regulator of beta-glucoside utilization-2 (TetR family)
Bifidobacterium longum subsp. longum ATCC 55813	fig|548480.3.peg.766	Bgl3B	Beta-glucosidase-2 (GH3)
Bifidobacterium longum subsp. longum ATCC 55813	fig|548480.3.peg.775	BgrT1	Predicted transcriptional regulator of beta-glucoside utilization (TetR family)
Bifidobacterium longum subsp. longum ATCC 55813	fig|548480.3.peg.776	Bgl3A	Beta-glucosidase-1 (GH3)
Bifidobacterium longum subsp. longum ATCC 55813	fig|548480.3.peg.765	BgrT2	Predicted transcriptional regulator of beta-glucoside utilization-2 (TetR family)
Bifidobacterium longum subsp. longum ATCC 55813	fig|548480.3.peg.770	Gin5	Putative flavonoid/ginsenoside glycoside hydrolase (GH5_44)
Bifidobacterium longum subsp. longum ATCC 55813	fig|548480.3.peg.1718	Pgd	6-phosphogluconate dehydrogenase, decarboxylating (EC 1.1.1.44)
Bifidobacterium longum subsp. longum ATCC 55813	fig|548480.3.peg.1473	ScrR	Putative transcriptional regulator of sucrose utilization (LacI family)
Bifidobacterium longum subsp. longum ATCC 55813	fig|548480.3.peg.944	CscR	Putative transcriptional regulator of sucrose utilization-2 (LacI family)
Bifidobacterium longum subsp. longum ATCC 55813	fig|548480.3.peg.1642	ScrP	Sucrose phosphorylase (EC 2.4.1.7)
Bifidobacterium longum subsp. longum ATCC 55813	fig|548480.3.peg.1365	FruR	Putative transcriptional regulator of fructose utilization (ROK family)
Bifidobacterium longum subsp. longum ATCC 55813	fig|548480.3.peg.1643	ScrT	Putative sucrose MFS permease (TC 2.A.1.2)
Bifidobacterium longum subsp. longum ATCC 55813	fig|548480.3.peg.942	CscA	Beta-2,1/6-fructofuranosidase-2 (GH32)
Bifidobacterium longum subsp. longum ATCC 55813	fig|548480.3.peg.1644	ScrR	Putative transcriptional regulator of sucrose utilization (LacI family)
Bifidobacterium longum subsp. longum ATCC 55813	fig|548480.3.peg.943	CscB	Putative sucrose MFS permease (TC 2.A.1.5)
Bifidobacterium longum subsp. longum ATCC 55813	fig|548480.3.peg.870	FruG	Fructose/xylose/ribose/arabinose ABC transporter permease component 2 (TC 3.A.1.2.23)
Bifidobacterium longum subsp. longum ATCC 55813	fig|548480.3.peg.299	GalR	Putative transcriptional regulator of galactose utilization (DeoR family)
Bifidobacterium longum subsp. longum ATCC 55813	fig|548480.3.peg.794	GalS; LacS	Putative galactose MFS permease (TC 2.A.2) / Lactose MFS permease (TC 2.A.2)
Bifidobacterium longum subsp. longum ATCC 55813	fig|548480.3.peg.639	PtsG	Glucose-specific PTS system IIABC components (TC 4.A.1.2.18)
Bifidobacterium longum subsp. longum ATCC 55813	fig|548480.3.peg.640	GluT	Putative transcriptional antiterminator of glucose-specific PTS system (BglG family)
Bifidobacterium longum subsp. longum ATCC 55813	fig|548480.3.peg.638	GlcP; GalP	Glucose MFS permease (TC 2.A.1.1.42) / Galactose MFS permease (TC 2.A.1.1.42)
Bifidobacterium longum subsp. longum ATCC 55813	fig|548480.3.peg.881	PpgK	Polyphosphate glucokinase (EC 2.7.1.63)
Bifidobacterium longum subsp. longum ATCC 55813	fig|548480.3.peg.1367	NagR	Transcriptional regulator of GlcNAc, LNB/GNB, and HMO utilization (ROK family)
Bifidobacterium longum subsp. longum ATCC 55813	fig|548480.3.peg.681	FucO	Lactaldehyde reductase (EC 1.1.1.77)
Bifidobacterium longum subsp. longum ATCC 55813	fig|548480.3.peg.297	GalK	Galactokinase (EC 2.7.1.6)
Bifidobacterium longum subsp. longum ATCC 55813	fig|548480.3.peg.298	GalT	Galactose-1-phosphate uridylyltransferase (EC 2.7.7.12)
Bifidobacterium longum subsp. longum ATCC 55813	fig|548480.3.peg.637	Pgm	Phosphoglucomutase (EC 5.4.2.2)
Bifidobacterium longum subsp. longum ATCC 55813	fig|548480.3.peg.678	GalE	UDP-glucose 4-epimerase (EC 5.1.3.2)
Bifidobacterium longum subsp. longum ATCC 55813	fig|548480.3.peg.1893	GalS; LacS	Lactose MFS permease (TC 2.A.2) / Putative galactose MFS permease (TC 2.A.2)
Bifidobacterium longum subsp. longum ATCC 55813	fig|548480.3.peg.452	LacS; GalS	Putative galactose MFS permease (TC 2.A.2) / Lactose MFS permease (TC 2.A.2)
Bifidobacterium longum subsp. longum ATCC 55813	fig|548480.3.peg.697	GlcK	Glucokinase (EC 2.7.1.2)
Bifidobacterium longum subsp. longum ATCC 55813	fig|548480.3.peg.1366	NagK	Putative N-acetylglucosamine kinase (EC 2.7.1.59)
Bifidobacterium longum subsp. longum ATCC 55813	fig|548480.3.peg.892	Hex1	Beta-1,3/4/6-N-acetylglucosaminidase-1 (GH20)
Bifidobacterium longum subsp. longum ATCC 55813	fig|548480.3.peg.1368	NagB	Glucosamine-6-phosphate deaminase (EC 3.5.99.6)
Bifidobacterium longum subsp. longum ATCC 55813	fig|548480.3.peg.648	LnpA	1,3-beta-galactosyl-N-acetylhexosamine phosphorylase (EC 2.4.1.211)
Bifidobacterium longum subsp. longum ATCC 55813	fig|548480.3.peg.645	GltA	Lacto-N-biose/galacto-N-biose ABC transporter-1 substrate-binding component (TC 3.A.1.1.48)
Bifidobacterium longum subsp. longum ATCC 55813	fig|548480.3.peg.647	GltC	Lacto-N-biose/galacto-N-biose ABC transporter-1 permease component 2 (TC 3.A.1.1.48)
Bifidobacterium longum subsp. longum ATCC 55813	fig|548480.3.peg.580	MalQ2	4-alpha-glucanotransferase (amylomaltase)-2 (EC 2.4.1.25)
Bifidobacterium longum subsp. longum ATCC 55813	fig|548480.3.peg.73	GlgB	1,4-alpha-glucan (glycogen) branching enzyme (GH13_9)
Bifidobacterium longum subsp. longum ATCC 55813	fig|548480.3.peg.1651	MalQ	4-alpha-glucanotransferase (amylomaltase) (EC 2.4.1.25)
Bifidobacterium longum subsp. longum ATCC 55813	fig|548480.3.peg.1521	GlgP	Glycogen phosphorylase (EC 2.4.1.1)
Bifidobacterium longum subsp. longum ATCC 55813	fig|548480.3.peg.978	MalF	Maltose and maltooligosaccharide ABC transporter permease component 1 (TC 3.A.1.1)
Bifidobacterium longum subsp. longum ATCC 55813	fig|548480.3.peg.1650	MalR6	Putative transcriptional regulator of maltooligosaccharide utilization MalR6 (LacI family)
Bifidobacterium longum subsp. longum ATCC 55813	fig|548480.3.peg.979	MalG	Maltose and maltooligosaccharide ABC transporter permease component 2 (TC 3.A.1.1)
Bifidobacterium longum subsp. longum ATCC 55813	fig|548480.3.peg.463	GlgX	Putative glycogen debranching enzyme (GH13_11)
Bifidobacterium longum subsp. longum ATCC 55813	fig|548480.3.peg.976	MalE	Maltose and maltooligosaccharide ABC transporter substrate-binding component (TC 3.A.1.1)
Bifidobacterium longum subsp. longum ATCC 55813	fig|548480.3.peg.1778	GlgE	Alpha-1,4-glucan:maltose-1-phosphate maltosyltransferase (EC 2.4.99.16)
Bifidobacterium longum subsp. longum ATCC 55813	fig|548480.3.peg.977	MalR1	Transcriptional regulator of maltooligosaccharide utilization MalR1 (LacI family)
Bifidobacterium longum subsp. longum ATCC 55813	fig|548480.3.peg.1649	Agl13A	Broad specificity alpha-glucosidase (GH13_30)
Bifidobacterium longum subsp. longum ATCC 55813	fig|548480.3.peg.1618	MalK	Maltose/maltodextrin transport ATP-binding protein MalK (EC 3.6.3.19)
Bifidobacterium longum subsp. longum ATCC 55813	fig|548480.3.peg.583	GlgX2	Putative glycogen debranching enzyme-2 (GH13_11)
Bifidobacterium longum subsp. longum ATCC 55813	fig|548480.3.peg.380	Amy13A	Cytoplasmic alpha-amylase (GH13_20)
Bifidobacterium longum subsp. longum ATCC 55813	fig|548480.3.peg.1360	ManI	D-mannose isomerase (EC 5.3.1.7)
Bifidobacterium longum subsp. longum ATCC 55813	fig|548480.3.peg.1354	MnaB	Putative N-glycan ABC transporter permease component 1 (TC 3.A.1.1)
Bifidobacterium longum subsp. longum ATCC 55813	fig|548480.3.peg.1351	BlMan38A	Alpha-1,2/3/6-mannosidase-1 (GH38)
Bifidobacterium longum subsp. longum ATCC 55813	fig|548480.3.peg.1356	BlMan5B	N-glycan beta-mannosidase (GH5_18)
Bifidobacterium longum subsp. longum ATCC 55813	fig|548480.3.peg.1359	MnaR	Putative transcriptional regulator of N-glycan utilization (LacI family)
Bifidobacterium longum subsp. longum ATCC 55813	fig|548480.3.peg.1361	BlMan125	Alpha-1,6-mannosidase (GH125)
Bifidobacterium longum subsp. longum ATCC 55813	fig|548480.3.peg.1355	MnaC	Putative N-glycan ABC transporter permease component 2 (TC 3.A.1.1)
Bifidobacterium longum subsp. longum ATCC 55813	fig|548480.3.peg.1353	MnaA	Putative N-glycan ABC transporter substrate-binding component (TC 3.A.1.1)
Bifidobacterium longum subsp. longum ATCC 55813	fig|548480.3.peg.1358	EndoBB2	Putative endo-beta-N-acetylglucosaminidase (GH85)
Bifidobacterium longum subsp. longum ATCC 55813	fig|548480.3.peg.1357	Mna3	Putative N-glycan glycoside hydrolase (GH3)
Bifidobacterium longum subsp. longum ATCC 55813	fig|548480.3.peg.1352	BlMan38B	Alpha-1,2/3/6-mannosidase-2 (GH38)
Bifidobacterium longum subsp. longum ATCC 55813	fig|548480.3.peg.1704	EngBF	Extracellular endo-alpha-N-acetylgalactosaminidase (GH101)
Bifidobacterium longum subsp. longum ATCC 55813	fig|548480.3.peg.12	NagBb	Alpha-N-acetylgalactosaminidase (GH129)
Bifidobacterium longum subsp. longum ATCC 55813	fig|548480.3.peg.651	LnpD	UDP-hexose 4-epimerase (EC 5.1.3.2)
Bifidobacterium longum subsp. longum ATCC 55813	fig|548480.3.peg.649	LnpB	N-acetylhexosamine 1-kinase (EC 2.7.1.162)
Bifidobacterium longum subsp. longum ATCC 55813	fig|548480.3.peg.646	GltB	Lacto-N-biose/galacto-N-biose ABC transporter-1 permease component 1 (TC 3.A.1.1.48)
Bifidobacterium longum subsp. longum ATCC 55813	fig|548480.3.peg.650	LnpC	UDP-glucose---hexose-1-phosphate uridylyltransferase (EC 2.7.7.12)
Bifidobacterium longum subsp. longum ATCC 55813	fig|548480.3.peg.780	RbsK	Ribokinase (EC 2.7.1.15)
Bifidobacterium longum subsp. longum ATCC 55813	fig|548480.3.peg.1458	RbsK	Ribokinase (EC 2.7.1.15)
Bifidobacterium longum subsp. longum ATCC 55813	fig|548480.3.peg.790	RbsK	Ribokinase (EC 2.7.1.15)
Bifidobacterium longum subsp. longum ATCC 55813	fig|548480.3.peg.867	FruE	Fructose/xylose/ribose/arabinose ABC transporter substrate-binding component (TC 3.A.1.2.23)
Bifidobacterium longum subsp. longum ATCC 55813	fig|548480.3.peg.1369	NagA	N-acetylglucosamine-6-phosphate deacetylase (EC 3.5.1.25)
Bifidobacterium longum subsp. longum ATCC 55813	fig|548480.3.peg.584	MtlR	Putative transcriptional regulator of mannitol utilization (ROK family)
Bifidobacterium longum subsp. longum ATCC 55813	fig|548480.3.peg.786	Frk	Fructokinase (EC 2.7.1.4)
Bifidobacterium longum subsp. longum ATCC 55813	fig|548480.3.peg.1364	Frk	Fructokinase (EC 2.7.1.4)
Bifidobacterium longum subsp. longum ATCC 55813	fig|548480.3.peg.894	Xgl31A	Putative alpha-xylosidase (GH31)
Bifidobacterium longum subsp. longum ATCC 55813	fig|548480.3.peg.717	XylR	Putative transcriptional regulator of xylose utilization (ROK family)
Bifidobacterium longum subsp. longum ATCC 55813	fig|548480.3.peg.543	AxuB	Extracellular double substituted arabinoxylan alpha-L-arabinofuranosidase (GH43_10)
Bifidobacterium longum subsp. longum ATCC 55813	fig|548480.3.peg.542	AxuA	Extracellular monosubstituted arabinoxylan alpha-1,2/3-L-arabinofuranosidase (GH43_16)
Bifidobacterium longum subsp. longum ATCC 55813	fig|548480.3.peg.1881	AraA	L-arabinose isomerase (EC 5.3.1.4)
Bifidobacterium longum subsp. longum ATCC 55813	fig|548480.3.peg.700	AraF	Putative pentose (arabinose/xylose) ABC transporter substrate-binding component (TC 3.A.1.2)
Bifidobacterium longum subsp. longum ATCC 55813	fig|548480.3.peg.1879	AraB	Ribulokinase (EC 2.7.1.16)
Bifidobacterium longum subsp. longum ATCC 55813	fig|548480.3.peg.702	AraH	Putative pentose (arabinose/xylose) ABC transporter permease component (TC 3.A.1.2)
Bifidobacterium longum subsp. longum ATCC 55813	fig|548480.3.peg.868	FruK	Fructose/xylose/ribose/arabinose ABC transporter ATP-binding component (TC 3.A.1.2.23)
Bifidobacterium longum subsp. longum ATCC 55813	fig|548480.3.peg.869	FruF	Fructose/xylose/ribose/arabinose ABC transporter permease component 1 (TC 3.A.1.2.23)
Bifidobacterium longum subsp. longum ATCC 55813	fig|548480.3.peg.716	XylB	Xylulose kinase (EC 2.7.1.17)
Bifidobacterium longum subsp. longum ATCC 55813	fig|548480.3.peg.711	XylA	Xylose isomerase (EC 5.3.1.5)
Bifidobacterium longum subsp. longum BBMN68	fig|890402.3.peg.1465	RafA	Alpha-1,6/4/3-galactosidase (GH36)
Bifidobacterium longum subsp. longum BBMN68	fig|890402.3.peg.1466	RafR	Transcriptional regulator of raffinose family oligosaccharide utilization (ROK family)
Bifidobacterium longum subsp. longum BBMN68	fig|890402.3.peg.1469	ImoC; RafD	Raffinose family oligosaccharide ABC transporter permease component 2 (TC 3.A.1.1.53) / Panose/isomaltooligosaccharide ABC transporter permease component 2 (TC 3.A.1.1.53)
Bifidobacterium longum subsp. longum BBMN68	fig|890402.3.peg.1654	ImoE	Putative panose/isomaltooligosaccharide ABC transporter-1 permease component 1 (TC 3.A.1.1)
Bifidobacterium longum subsp. longum BBMN68	fig|890402.3.peg.1293	AglR	Putative transcriptional regulator of alpha-glucoside utilization (LacI family)
Bifidobacterium longum subsp. longum BBMN68	fig|890402.3.peg.1477	MelC	Melezitose ABC transporter permease component 2 (TC 3.A.1.1)
Bifidobacterium longum subsp. longum BBMN68	fig|890402.3.peg.1478	MelD	Alpha-1,2/3/4-glucosidase (GH13_30)
Bifidobacterium longum subsp. longum BBMN68	fig|890402.3.peg.1656	Agl13_31A	Alpha-1,6-glucosidase (GH13_31)
Bifidobacterium longum subsp. longum BBMN68	fig|890402.3.peg.1292	AglC	Predicted alpha-glucoside ABC transporter permease component 2 (TC 3.A.1.1)
Bifidobacterium longum subsp. longum BBMN68	fig|890402.3.peg.1480	Agl13_31A	Alpha-1,6-glucosidase (GH13_31)
Bifidobacterium longum subsp. longum BBMN68	fig|890402.3.peg.1479	MelE	Alpha-1,3/4-galactosidase (GH36)
Bifidobacterium longum subsp. longum BBMN68	fig|890402.3.peg.1476	MelB	Melezitose ABC transporter permease component 1 (TC 3.A.1.1)
Bifidobacterium longum subsp. longum BBMN68	fig|890402.3.peg.1655	ImoF	Putative panose/isomaltooligosaccharide ABC transporter-1 permease component 2 (TC 3.A.1.1)
Bifidobacterium longum subsp. longum BBMN68	fig|890402.3.peg.1653	ImoD	Putative panose/isomaltooligosaccharide ABC transporter-1 substrate-binding component (TC 3.A.1.1)
Bifidobacterium longum subsp. longum BBMN68	fig|890402.3.peg.1471	MelR2	Transcriptional regulator of melezitose utilization-2 (LacI family)
Bifidobacterium longum subsp. longum BBMN68	fig|890402.3.peg.1291	Agl31A	Putative alpha-glucosidase (GH31)
Bifidobacterium longum subsp. longum BBMN68	fig|890402.3.peg.1652	ImoR	Putative transcriptional regulator of panose/isomaltooligosaccharide utilization-1 (LacI family)
Bifidobacterium longum subsp. longum BBMN68	fig|890402.3.peg.1470	MelR1	Transcriptional regulator of melezitose utilization-1 (LacI family)
Bifidobacterium longum subsp. longum BBMN68	fig|890402.3.peg.1474	MelA	Melezitose ABC transporter substrate-binding component (TC 3.A.1.1)
Bifidobacterium longum subsp. longum BBMN68	fig|890402.3.peg.1467	RafB; ImoA	Panose/isomaltooligosaccharide ABC transporter substrate-binding component (TC 3.A.1.1.53) / Raffinose family oligosaccharide ABC transporter substrate-binding component (TC 3.A.1.1.53)
Bifidobacterium longum subsp. longum BBMN68	fig|890402.3.peg.1468	ImoB; RafC	Raffinose family oligosaccharide ABC transporter permease component 1 (TC 3.A.1.1.53) / Panose/isomaltooligosaccharide ABC transporter permease component 1 (TC 3.A.1.1.53)
Bifidobacterium longum subsp. longum BBMN68	fig|890402.3.peg.1204	BauC	Beta-arabinobiose ABC transporter permease component 2 (TC 3.A.1.1)
Bifidobacterium longum subsp. longum BBMN68	fig|890402.3.peg.1783	AraU	Putative transcriptional regulator of arabinose transporter (ROK family)
Bifidobacterium longum subsp. longum BBMN68	fig|890402.3.peg.1200	HypAA	Extracellular alpha-1,3-L-arabinofuranosidase (GH43_29)
Bifidobacterium longum subsp. longum BBMN68	fig|890402.3.peg.1494	BlArafB	Extracellular alpha-1,5-L-arabinofuranosidase (GH43_22)
Bifidobacterium longum subsp. longum BBMN68	fig|890402.3.peg.1520	Abf127D	Putative beta-L-arabinofuranosidase (GH127)
Bifidobacterium longum subsp. longum BBMN68	fig|890402.3.peg.1201	HypBA2	Extracellular beta-L-arabinobiosidase (GH121)
Bifidobacterium longum subsp. longum BBMN68	fig|890402.3.peg.1206	BauA	Beta-arabinobiose ABC transporter substrate-binding component (TC 3.A.1.1)
Bifidobacterium longum subsp. longum BBMN68	fig|890402.3.peg.1704	Abf51A	Putative alpha-1,5-L-arabinofuranosidase (GH51)
Bifidobacterium longum subsp. longum BBMN68	fig|890402.3.peg.915	Abf51C	Putative alpha-L-arabinofuranosidase (GH51)
Bifidobacterium longum subsp. longum BBMN68	fig|890402.3.peg.1523	Abp27	Beta-L-arabinopyranosidase (GH27)
Bifidobacterium longum subsp. longum BBMN68	fig|890402.3.peg.958	Abf51B	Alpha-1,3/5-L-arabinofuranosidase (GH51)
Bifidobacterium longum subsp. longum BBMN68	fig|890402.3.peg.1495	BlArafC	Extracellular alpha-1,2/3-L-arabinofuranosidase (GH43_27)
Bifidobacterium longum subsp. longum BBMN68	fig|890402.3.peg.1205	BauB	Beta-arabinobiose ABC transporter permease component 1 (TC 3.A.1.1)
Bifidobacterium longum subsp. longum BBMN68	fig|890402.3.peg.1203	HypBA1	Beta-1,2-L-arabinofuranosidase (GH127)
Bifidobacterium longum subsp. longum BBMN68	fig|890402.3.peg.1207	BauR1	Putative transcriptional regulator of beta-arabinooligosaccharide utilization (LacI family)
Bifidobacterium longum subsp. longum BBMN68	fig|890402.3.peg.1522	AbpR	Putative transcriptional regulator of beta-L-arabinopyranosidase (LacI family)
Bifidobacterium longum subsp. longum BBMN68	fig|890402.3.peg.1705	AbfR	Putative transcriptional regulator of alpha-arabinooligosaccharide utilization-2 (LacI family)
Bifidobacterium longum subsp. longum BBMN68	fig|890402.3.peg.1069	AraQ	Transcriptional regulator of arabinose utilization and central carbohydrate metabolism (LacI family)
Bifidobacterium longum subsp. longum BBMN68	fig|890402.3.peg.1325	Bll4HypBA1	Extracellular beta-L-arabinofuranosidase (GH146)
Bifidobacterium longum subsp. longum BBMN68	fig|890402.3.peg.80	FruK	Fructose/xylose/ribose/arabinose ABC transporter ATP-binding component (TC 3.A.1.2.23)
Bifidobacterium longum subsp. longum BBMN68	fig|890402.3.peg.79	FruE	Fructose/xylose/ribose/arabinose ABC transporter substrate-binding component (TC 3.A.1.2.23)
Bifidobacterium longum subsp. longum BBMN68	fig|890402.3.peg.1068	AraB	Ribulokinase (EC 2.7.1.16)
Bifidobacterium longum subsp. longum BBMN68	fig|890402.3.peg.1496	BlArafD	Extracellular alpha-1,2/5-L-arabinofuranosidase (GH43_UC_26)
Bifidobacterium longum subsp. longum BBMN68	fig|890402.3.peg.1784	AraF	Putative pentose (arabinose/xylose) ABC transporter substrate-binding component (TC 3.A.1.2)
Bifidobacterium longum subsp. longum BBMN68	fig|890402.3.peg.1786	AraH	Putative pentose (arabinose/xylose) ABC transporter permease component (TC 3.A.1.2)
Bifidobacterium longum subsp. longum BBMN68	fig|890402.3.peg.1497	BlArafE	Extracellular alpha-1,3/4-L-arabinofuranosidase (GH43_22_34)
Bifidobacterium longum subsp. longum BBMN68	fig|890402.3.peg.1067	AraD	L-ribulose-5-phosphate 4-epimerase (EC 5.1.3.4)
Bifidobacterium longum subsp. longum BBMN68	fig|890402.3.peg.956	GosF	Beta-1,6-linked galactooligosaccharide ABC transporter substrate-binding component (TC 3.A.1.1)
Bifidobacterium longum subsp. longum BBMN68	fig|890402.3.peg.957	GosX	Putative galactooligosaccharide ABC transporter substrate-binding component (TC 3.A.1.1)
Bifidobacterium longum subsp. longum BBMN68	fig|890402.3.peg.1505	Bl16Gal	Extracellular exo-beta-1,6-galactobiohydrolase (GH30_5)
Bifidobacterium longum subsp. longum BBMN68	fig|890402.3.peg.1051	Bga42B	Beta-1,4-galactosidase (GH42)
Bifidobacterium longum subsp. longum BBMN68	fig|890402.3.peg.1050	GosR	Transcriptional regulator of beta-1,4-linked galactooligosaccharide utilization (LacI family)
Bifidobacterium longum subsp. longum BBMN68	fig|890402.3.peg.1054	GosB	Beta-1,4-linked galactooligosaccharide ABC transporter permease component 1 (TC 3.A.1.1)
Bifidobacterium longum subsp. longum BBMN68	fig|890402.3.peg.963	BgaR	Putative transcriptional regulator of beta-1,6-linked galactooligosaccharide utilization (LacI family)
Bifidobacterium longum subsp. longum BBMN68	fig|890402.3.peg.961	GosH	Beta-1,6-linked galactooligosaccharide ABC transporter permease component 2 (TC 3.A.1.1)
Bifidobacterium longum subsp. longum BBMN68	fig|890402.3.peg.1874	LacR	Putative transcriptional regulator of lactose utilization (LacI family)
Bifidobacterium longum subsp. longum BBMN68	fig|890402.3.peg.1053	GosC	Beta-1,4-linked galactooligosaccharide ABC transporter permease component 2 (TC 3.A.1.1)
Bifidobacterium longum subsp. longum BBMN68	fig|890402.3.peg.1055	GosA	Beta-1,4-linked galactooligosaccharide ABC transporter substrate-binding component (TC 3.A.1.1)
Bifidobacterium longum subsp. longum BBMN68	fig|890402.3.peg.962	GosG	Beta-1,6-linked galactooligosaccharide ABC transporter permease component 1 (TC 3.A.1.1)
Bifidobacterium longum subsp. longum BBMN68	fig|890402.3.peg.1506	Bl13Gal	Extracellular exo-beta-1,3-galactanase (GH43_24)
Bifidobacterium longum subsp. longum BBMN68	fig|890402.3.peg.959	BgaR3	Putative transcriptional regulator of galactooligosaccharide utilization (LacI family)
Bifidobacterium longum subsp. longum BBMN68	fig|890402.3.peg.955	LctT; GosX	Putative galactooligosaccharide ABC transporter substrate-binding component (TC 3.A.1.1) / Lactulose ABC transporter substrate-binding component (TC 3.A.1.1)
Bifidobacterium longum subsp. longum BBMN68	fig|890402.3.peg.1493	BlArafA	Extracellular alpha-1,3-L-arabinofuranosidase (GH43_22)
Bifidobacterium longum subsp. longum BBMN68	fig|890402.3.peg.1876	LacS; GalS	Putative galactose MFS permease (TC 2.A.2) / Lactose MFS permease (TC 2.A.2)
Bifidobacterium longum subsp. longum BBMN68	fig|890402.3.peg.1875	Bga2A	Beta-1,4-galactosidase (GH2)
Bifidobacterium longum subsp. longum BBMN68	fig|890402.3.peg.960	Bga42A	Beta-1,3/4/6-galactosidase (GH42)
Bifidobacterium longum subsp. longum BBMN68	fig|890402.3.peg.1856	Gin5	Putative flavonoid/ginsenoside glycoside hydrolase (GH5_44)
Bifidobacterium longum subsp. longum BBMN68	fig|890402.3.peg.1858	Bgl3A	Beta-glucosidase-1 (GH3)
Bifidobacterium longum subsp. longum BBMN68	fig|890402.3.peg.1855	Bgl3B	Beta-glucosidase-2 (GH3)
Bifidobacterium longum subsp. longum BBMN68	fig|890402.3.peg.1224	Pgd	6-phosphogluconate dehydrogenase, decarboxylating (EC 1.1.1.44)
Bifidobacterium longum subsp. longum BBMN68	fig|890402.3.peg.1310	ScrR	Putative transcriptional regulator of sucrose utilization (LacI family)
Bifidobacterium longum subsp. longum BBMN68	fig|890402.3.peg.1308	ScrP	Sucrose phosphorylase (EC 2.4.1.7)
Bifidobacterium longum subsp. longum BBMN68	fig|890402.3.peg.160	CscB	Putative sucrose MFS permease (TC 2.A.1.5)
Bifidobacterium longum subsp. longum BBMN68	fig|890402.3.peg.1616	AmsA	Amylosucrase (EC 2.4.1.4)
Bifidobacterium longum subsp. longum BBMN68	fig|890402.3.peg.1305	ScrT	Putative sucrose MFS permease (TC 2.A.1.2)
Bifidobacterium longum subsp. longum BBMN68	fig|890402.3.peg.159	CscA	Beta-2,1/6-fructofuranosidase-2 (GH32)
Bifidobacterium longum subsp. longum BBMN68	fig|890402.3.peg.161	CscR	Putative transcriptional regulator of sucrose utilization-2 (LacI family)
Bifidobacterium longum subsp. longum BBMN68	fig|890402.3.peg.240	FruR	Putative transcriptional regulator of fructose utilization (ROK family)
Bifidobacterium longum subsp. longum BBMN68	fig|890402.3.peg.1868	Frk	Fructokinase (EC 2.7.1.4)
Bifidobacterium longum subsp. longum BBMN68	fig|890402.3.peg.1009	GalR	Putative transcriptional regulator of galactose utilization (DeoR family)
Bifidobacterium longum subsp. longum BBMN68	fig|890402.3.peg.1049	LacS; GalS	Lactose MFS permease (TC 2.A.2) / Putative galactose MFS permease (TC 2.A.2)
Bifidobacterium longum subsp. longum BBMN68	fig|890402.3.peg.1007	GalK	Galactokinase (EC 2.7.1.6)
Bifidobacterium longum subsp. longum BBMN68	fig|890402.3.peg.1721	Pgm	Phosphoglucomutase (EC 5.4.2.2)
Bifidobacterium longum subsp. longum BBMN68	fig|890402.3.peg.1762	GalE	UDP-glucose 4-epimerase (EC 5.1.3.2)
Bifidobacterium longum subsp. longum BBMN68	fig|890402.3.peg.1723	PtsG	Glucose-specific PTS system IIABC components (TC 4.A.1.2.18)
Bifidobacterium longum subsp. longum BBMN68	fig|890402.3.peg.1724	GluT	Putative transcriptional antiterminator of glucose-specific PTS system (BglG family)
Bifidobacterium longum subsp. longum BBMN68	fig|890402.3.peg.1722	GalP; GlcP	Glucose MFS permease (TC 2.A.1.1.42) / Galactose MFS permease (TC 2.A.1.1.42)
Bifidobacterium longum subsp. longum BBMN68	fig|890402.3.peg.93	PpgK	Polyphosphate glucokinase (EC 2.7.1.63)
Bifidobacterium longum subsp. longum BBMN68	fig|890402.3.peg.1781	GlcK	Glucokinase (EC 2.7.1.2)
Bifidobacterium longum subsp. longum BBMN68	fig|890402.3.peg.242	NagR	Transcriptional regulator of GlcNAc, LNB/GNB, and HMO utilization (ROK family)
Bifidobacterium longum subsp. longum BBMN68	fig|890402.3.peg.1765	FucO	Lactaldehyde reductase (EC 1.1.1.77)
Bifidobacterium longum subsp. longum BBMN68	fig|890402.3.peg.1008	GalT	Galactose-1-phosphate uridylyltransferase (EC 2.7.7.12)
Bifidobacterium longum subsp. longum BBMN68	fig|890402.3.peg.1735	LnpD	UDP-hexose 4-epimerase (EC 5.1.3.2)
Bifidobacterium longum subsp. longum BBMN68	fig|890402.3.peg.1733	LnpB	N-acetylhexosamine 1-kinase (EC 2.7.1.162)
Bifidobacterium longum subsp. longum BBMN68	fig|890402.3.peg.1732	LnpA	1,3-beta-galactosyl-N-acetylhexosamine phosphorylase (EC 2.4.1.211)
Bifidobacterium longum subsp. longum BBMN68	fig|890402.3.peg.1734	LnpC	UDP-glucose---hexose-1-phosphate uridylyltransferase (EC 2.7.7.12)
Bifidobacterium longum subsp. longum BBMN68	fig|890402.3.peg.1729	GltA	Lacto-N-biose/galacto-N-biose ABC transporter-1 substrate-binding component (TC 3.A.1.1.48)
Bifidobacterium longum subsp. longum BBMN68	fig|890402.3.peg.1731	GltC	Lacto-N-biose/galacto-N-biose ABC transporter-1 permease component 2 (TC 3.A.1.1.48)
Bifidobacterium longum subsp. longum BBMN68	fig|890402.3.peg.669	Amy13A	Cytoplasmic alpha-amylase (GH13_20)
Bifidobacterium longum subsp. longum BBMN68	fig|890402.3.peg.1163	GlgE	Alpha-1,4-glucan:maltose-1-phosphate maltosyltransferase (EC 2.4.99.16)
Bifidobacterium longum subsp. longum BBMN68	fig|890402.3.peg.1489	MalR1	Transcriptional regulator of maltooligosaccharide utilization MalR1 (LacI family)
Bifidobacterium longum subsp. longum BBMN68	fig|890402.3.peg.1667	GlgX2	Putative glycogen debranching enzyme-2 (GH13_11)
Bifidobacterium longum subsp. longum BBMN68	fig|890402.3.peg.1490	MalF	Maltose and maltooligosaccharide ABC transporter permease component 1 (TC 3.A.1.1)
Bifidobacterium longum subsp. longum BBMN68	fig|890402.3.peg.1448	MalK	Maltose/maltodextrin transport ATP-binding protein MalK (EC 3.6.3.19)
Bifidobacterium longum subsp. longum BBMN68	fig|890402.3.peg.1297	MalR6	Putative transcriptional regulator of maltooligosaccharide utilization MalR6 (LacI family)
Bifidobacterium longum subsp. longum BBMN68	fig|890402.3.peg.1298	Agl13A	Broad specificity alpha-glucosidase (GH13_30)
Bifidobacterium longum subsp. longum BBMN68	fig|890402.3.peg.1491	MalG	Maltose and maltooligosaccharide ABC transporter permease component 2 (TC 3.A.1.1)
Bifidobacterium longum subsp. longum BBMN68	fig|890402.3.peg.768	GlgB	1,4-alpha-glucan (glycogen) branching enzyme (GH13_9)
Bifidobacterium longum subsp. longum BBMN68	fig|890402.3.peg.1488	MalE	Maltose and maltooligosaccharide ABC transporter substrate-binding component (TC 3.A.1.1)
Bifidobacterium longum subsp. longum BBMN68	fig|890402.3.peg.751	GlgX	Putative glycogen debranching enzyme (GH13_11)
Bifidobacterium longum subsp. longum BBMN68	fig|890402.3.peg.1370	GlgP	Glycogen phosphorylase (EC 2.4.1.1)
Bifidobacterium longum subsp. longum BBMN68	fig|890402.3.peg.1296	MalQ	4-alpha-glucanotransferase (amylomaltase) (EC 2.4.1.25)
Bifidobacterium longum subsp. longum BBMN68	fig|890402.3.peg.1664	MalQ2	4-alpha-glucanotransferase (amylomaltase)-2 (EC 2.4.1.25)
Bifidobacterium longum subsp. longum BBMN68	fig|890402.3.peg.235	ManI	D-mannose isomerase (EC 5.3.1.7)
Bifidobacterium longum subsp. longum BBMN68	fig|890402.3.peg.241	NagK	Putative N-acetylglucosamine kinase (EC 2.7.1.59)
Bifidobacterium longum subsp. longum BBMN68	fig|890402.3.peg.232	Mna3	Putative N-glycan glycoside hydrolase (GH3)
Bifidobacterium longum subsp. longum BBMN68	fig|890402.3.peg.226	BlMan38A	Alpha-1,2/3/6-mannosidase-1 (GH38)
Bifidobacterium longum subsp. longum BBMN68	fig|890402.3.peg.227	BlMan38B	Alpha-1,2/3/6-mannosidase-2 (GH38)
Bifidobacterium longum subsp. longum BBMN68	fig|890402.3.peg.233	EndoBB2	Putative endo-beta-N-acetylglucosaminidase (GH85)
Bifidobacterium longum subsp. longum BBMN68	fig|890402.3.peg.231	BlMan5B	N-glycan beta-mannosidase (GH5_18)
Bifidobacterium longum subsp. longum BBMN68	fig|890402.3.peg.234	MnaR	Putative transcriptional regulator of N-glycan utilization (LacI family)
Bifidobacterium longum subsp. longum BBMN68	fig|890402.3.peg.228	MnaA	Putative N-glycan ABC transporter substrate-binding component (TC 3.A.1.1)
Bifidobacterium longum subsp. longum BBMN68	fig|890402.3.peg.230	MnaC	Putative N-glycan ABC transporter permease component 2 (TC 3.A.1.1)
Bifidobacterium longum subsp. longum BBMN68	fig|890402.3.peg.229	MnaB	Putative N-glycan ABC transporter permease component 1 (TC 3.A.1.1)
Bifidobacterium longum subsp. longum BBMN68	fig|890402.3.peg.236	BlMan125	Alpha-1,6-mannosidase (GH125)
Bifidobacterium longum subsp. longum BBMN68	fig|890402.3.peg.106	Hex1	Beta-1,3/4/6-N-acetylglucosaminidase-1 (GH20)
Bifidobacterium longum subsp. longum BBMN68	fig|890402.3.peg.1238	EngBF	Extracellular endo-alpha-N-acetylgalactosaminidase (GH101)
Bifidobacterium longum subsp. longum BBMN68	fig|890402.3.peg.1730	GltB	Lacto-N-biose/galacto-N-biose ABC transporter-1 permease component 1 (TC 3.A.1.1.48)
Bifidobacterium longum subsp. longum BBMN68	fig|890402.3.peg.1852	LnbX	Extracellular lacto-N-biosidase (GH136)
Bifidobacterium longum subsp. longum BBMN68	fig|890402.3.peg.1862	RbsK	Ribokinase (EC 2.7.1.15)
Bifidobacterium longum subsp. longum BBMN68	fig|890402.3.peg.1872	RbsK	Ribokinase (EC 2.7.1.15)
Bifidobacterium longum subsp. longum BBMN68	fig|890402.3.peg.334	RbsK	Ribokinase (EC 2.7.1.15)
Bifidobacterium longum subsp. longum BBMN68	fig|890402.3.peg.82	FruG	Fructose/xylose/ribose/arabinose ABC transporter permease component 2 (TC 3.A.1.2.23)
Bifidobacterium longum subsp. longum BBMN68	fig|890402.3.peg.244	NagA	N-acetylglucosamine-6-phosphate deacetylase (EC 3.5.1.25)
Bifidobacterium longum subsp. longum BBMN68	fig|890402.3.peg.243	NagB	Glucosamine-6-phosphate deaminase (EC 3.5.99.6)
Bifidobacterium longum subsp. longum BBMN68	fig|890402.3.peg.1668	MtlR	Putative transcriptional regulator of mannitol utilization (ROK family)
Bifidobacterium longum subsp. longum BBMN68	fig|890402.3.peg.239	Frk	Fructokinase (EC 2.7.1.4)
Bifidobacterium longum subsp. longum BBMN68	fig|890402.3.peg.108	Xgl31A	Putative alpha-xylosidase (GH31)
Bifidobacterium longum subsp. longum BBMN68	fig|890402.3.peg.1801	XylB	Xylulose kinase (EC 2.7.1.17)
Bifidobacterium longum subsp. longum BBMN68	fig|890402.3.peg.1802	XylR	Putative transcriptional regulator of xylose utilization (ROK family)
Bifidobacterium longum subsp. longum BBMN68	fig|890402.3.peg.1629	AxuB	Extracellular double substituted arabinoxylan alpha-L-arabinofuranosidase (GH43_10)
Bifidobacterium longum subsp. longum BBMN68	fig|890402.3.peg.1628	AxuA	Extracellular monosubstituted arabinoxylan alpha-1,2/3-L-arabinofuranosidase (GH43_16)
Bifidobacterium longum subsp. longum BBMN68	fig|890402.3.peg.1785	AraG	Putative pentose (arabinose/xylose) ABC transporter ATP-binding component (TC 3.A.1.2)
Bifidobacterium longum subsp. longum BBMN68	fig|890402.3.peg.1066	AraA	L-arabinose isomerase (EC 5.3.1.4)
Bifidobacterium longum subsp. longum BBMN68	fig|890402.3.peg.81	FruF	Fructose/xylose/ribose/arabinose ABC transporter permease component 1 (TC 3.A.1.2.23)
Bifidobacterium longum subsp. longum BBMN68	fig|890402.3.peg.1795	XylA	Xylose isomerase (EC 5.3.1.5)
Bifidobacterium longum subsp. longum Bg009.S10_1D10	fig|216816.1984.peg.1127	RafA	Alpha-1,6/4/3-galactosidase (GH36)
Bifidobacterium longum subsp. longum Bg009.S10_1D10	fig|216816.1984.peg.1128	RafR	Transcriptional regulator of raffinose family oligosaccharide utilization (ROK family)
Bifidobacterium longum subsp. longum Bg009.S10_1D10	fig|216816.1984.peg.1130	RafC; ImoB	Panose/isomaltooligosaccharide ABC transporter permease component 1 (TC 3.A.1.1.53) / Raffinose family oligosaccharide ABC transporter permease component 1 (TC 3.A.1.1.53)
Bifidobacterium longum subsp. longum Bg009.S10_1D10	fig|216816.1984.peg.1131	ImoC; RafD	Panose/isomaltooligosaccharide ABC transporter permease component 2 (TC 3.A.1.1.53) / Raffinose family oligosaccharide ABC transporter permease component 2 (TC 3.A.1.1.53)
Bifidobacterium longum subsp. longum Bg009.S10_1D10	fig|216816.1984.peg.1143	Agl13_31A	Alpha-1,6-glucosidase (GH13_31)
Bifidobacterium longum subsp. longum Bg009.S10_1D10	fig|216816.1984.peg.910	Agl31A	Putative alpha-glucosidase (GH31)
Bifidobacterium longum subsp. longum Bg009.S10_1D10	fig|216816.1984.peg.892	AglR2	Putative transcriptional regulator of alpha-glucoside utilization-2 (LacI family)
Bifidobacterium longum subsp. longum Bg009.S10_1D10	fig|216816.1984.peg.891	AglA2	Predicted alpha-glucoside ABC transporter-2 substrate-binding component (TC 3.A.1.1)
Bifidobacterium longum subsp. longum Bg009.S10_1D10	fig|216816.1984.peg.1139	MelB	Melezitose ABC transporter permease component 1 (TC 3.A.1.1)
Bifidobacterium longum subsp. longum Bg009.S10_1D10	fig|216816.1984.peg.1092	Agl13_31B	Alpha-1,6-glucosidase-2 (GH13_31)
Bifidobacterium longum subsp. longum Bg009.S10_1D10	fig|216816.1984.peg.1091	ImoR2	Putative transcriptional regulator of panose/isomaltooligosaccharide utilization-2 (LacI family)
Bifidobacterium longum subsp. longum Bg009.S10_1D10	fig|216816.1984.peg.1142	MelE	Alpha-1,3/4-galactosidase (GH36)
Bifidobacterium longum subsp. longum Bg009.S10_1D10	fig|216816.1984.peg.1141	MelD	Alpha-1,2/3/4-glucosidase (GH13_30)
Bifidobacterium longum subsp. longum Bg009.S10_1D10	fig|216816.1984.peg.1132	MelR1	Transcriptional regulator of melezitose utilization-1 (LacI family)
Bifidobacterium longum subsp. longum Bg009.S10_1D10	fig|216816.1984.peg.889	AglB2	Predicted alpha-glucoside ABC transporter-2 permease component 1 (TC 3.A.1.1)
Bifidobacterium longum subsp. longum Bg009.S10_1D10	fig|216816.1984.peg.908	AglR	Putative transcriptional regulator of alpha-glucoside utilization (LacI family)
Bifidobacterium longum subsp. longum Bg009.S10_1D10	fig|216816.1984.peg.1138	MelA	Melezitose ABC transporter substrate-binding component (TC 3.A.1.1)
Bifidobacterium longum subsp. longum Bg009.S10_1D10	fig|216816.1984.peg.909	AglC	Predicted alpha-glucoside ABC transporter permease component 2 (TC 3.A.1.1)
Bifidobacterium longum subsp. longum Bg009.S10_1D10	fig|216816.1984.peg.1133	MelR2	Transcriptional regulator of melezitose utilization-2 (LacI family)
Bifidobacterium longum subsp. longum Bg009.S10_1D10	fig|216816.1984.peg.888	Agl31C	Putative alpha-glucosidase-3 (GH31)
Bifidobacterium longum subsp. longum Bg009.S10_1D10	fig|216816.1984.peg.1140	MelC	Melezitose ABC transporter permease component 2 (TC 3.A.1.1)
Bifidobacterium longum subsp. longum Bg009.S10_1D10	fig|216816.1984.peg.890	AglC2	Predicted alpha-glucoside ABC transporter-2 permease component 2 (TC 3.A.1.1)
Bifidobacterium longum subsp. longum Bg009.S10_1D10	fig|216816.1984.peg.1090	ImoD2	Putative panose/isomaltooligosaccharide ABC transporter-2 substrate-binding component (TC 3.A.1.1)
Bifidobacterium longum subsp. longum Bg009.S10_1D10	fig|216816.1984.peg.1129	RafB; ImoA	Raffinose family oligosaccharide ABC transporter substrate-binding component (TC 3.A.1.1.53) / Panose/isomaltooligosaccharide ABC transporter substrate-binding component (TC 3.A.1.1.53)
Bifidobacterium longum subsp. longum Bg009.S10_1D10	fig|216816.1984.peg.1659	AraU	Putative transcriptional regulator of arabinose transporter (ROK family)
Bifidobacterium longum subsp. longum Bg009.S10_1D10	fig|216816.1984.peg.6	Abf51B	Alpha-1,3/5-L-arabinofuranosidase (GH51)
Bifidobacterium longum subsp. longum Bg009.S10_1D10	fig|216816.1984.peg.1004	HypAA	Extracellular alpha-1,3-L-arabinofuranosidase (GH43_29)
Bifidobacterium longum subsp. longum Bg009.S10_1D10	fig|216816.1984.peg.1000	BauC	Beta-arabinobiose ABC transporter permease component 2 (TC 3.A.1.1)
Bifidobacterium longum subsp. longum Bg009.S10_1D10	fig|216816.1984.peg.1796	Abp27	Beta-L-arabinopyranosidase (GH27)
Bifidobacterium longum subsp. longum Bg009.S10_1D10	fig|216816.1984.peg.1797	AbpR	Putative transcriptional regulator of beta-L-arabinopyranosidase (LacI family)
Bifidobacterium longum subsp. longum Bg009.S10_1D10	fig|216816.1984.peg.35	Abf51C	Putative alpha-L-arabinofuranosidase (GH51)
Bifidobacterium longum subsp. longum Bg009.S10_1D10	fig|216816.1984.peg.999	BauB	Beta-arabinobiose ABC transporter permease component 1 (TC 3.A.1.1)
Bifidobacterium longum subsp. longum Bg009.S10_1D10	fig|216816.1984.peg.886	Abf51A	Putative alpha-1,5-L-arabinofuranosidase (GH51)
Bifidobacterium longum subsp. longum Bg009.S10_1D10	fig|216816.1984.peg.1001	HypBA1	Beta-1,2-L-arabinofuranosidase (GH127)
Bifidobacterium longum subsp. longum Bg009.S10_1D10	fig|216816.1984.peg.997	BauR1	Putative transcriptional regulator of beta-arabinooligosaccharide utilization (LacI family)
Bifidobacterium longum subsp. longum Bg009.S10_1D10	fig|216816.1984.peg.887	AbfR	Putative transcriptional regulator of alpha-arabinooligosaccharide utilization-2 (LacI family)
Bifidobacterium longum subsp. longum Bg009.S10_1D10	fig|216816.1984.peg.1003	HypBA2	Extracellular beta-L-arabinobiosidase (GH121)
Bifidobacterium longum subsp. longum Bg009.S10_1D10	fig|216816.1984.peg.1799	Abf127D	Putative beta-L-arabinofuranosidase (GH127)
Bifidobacterium longum subsp. longum Bg009.S10_1D10	fig|216816.1984.peg.998	BauA	Beta-arabinobiose ABC transporter substrate-binding component (TC 3.A.1.1)
Bifidobacterium longum subsp. longum Bg009.S10_1D10	fig|216816.1984.peg.857	AraQ	Transcriptional regulator of arabinose utilization and central carbohydrate metabolism (LacI family)
Bifidobacterium longum subsp. longum Bg009.S10_1D10	fig|216816.1984.peg.1827	BlArafA	Extracellular alpha-1,3-L-arabinofuranosidase (GH43_22)
Bifidobacterium longum subsp. longum Bg009.S10_1D10	fig|216816.1984.peg.2217	FruK	Fructose/xylose/ribose/arabinose ABC transporter ATP-binding component (TC 3.A.1.2.23)
Bifidobacterium longum subsp. longum Bg009.S10_1D10	fig|216816.1984.peg.2218	FruF	Fructose/xylose/ribose/arabinose ABC transporter permease component 1 (TC 3.A.1.2.23)
Bifidobacterium longum subsp. longum Bg009.S10_1D10	fig|216816.1984.peg.861	AraA	L-arabinose isomerase (EC 5.3.1.4)
Bifidobacterium longum subsp. longum Bg009.S10_1D10	fig|216816.1984.peg.859	AraB	Ribulokinase (EC 2.7.1.16)
Bifidobacterium longum subsp. longum Bg009.S10_1D10	fig|216816.1984.peg.1660	AraF	Putative pentose (arabinose/xylose) ABC transporter substrate-binding component (TC 3.A.1.2)
Bifidobacterium longum subsp. longum Bg009.S10_1D10	fig|216816.1984.peg.1	GosG	Beta-1,6-linked galactooligosaccharide ABC transporter permease component 1 (TC 3.A.1.1)
Bifidobacterium longum subsp. longum Bg009.S10_1D10	fig|216816.1984.peg.872	Bga42B	Beta-1,4-galactosidase (GH42)
Bifidobacterium longum subsp. longum Bg009.S10_1D10	fig|216816.1984.peg.9	GosX; LctT	Lactulose ABC transporter substrate-binding component (TC 3.A.1.1) / Putative galactooligosaccharide ABC transporter substrate-binding component (TC 3.A.1.1)
Bifidobacterium longum subsp. longum Bg009.S10_1D10	fig|216816.1984.peg.8	GosF	Beta-1,6-linked galactooligosaccharide ABC transporter substrate-binding component (TC 3.A.1.1)
Bifidobacterium longum subsp. longum Bg009.S10_1D10	fig|216816.1984.peg.7	GosX	Putative galactooligosaccharide ABC transporter substrate-binding component (TC 3.A.1.1)
Bifidobacterium longum subsp. longum Bg009.S10_1D10	fig|216816.1984.peg.590	BgaR	Putative transcriptional regulator of beta-1,6-linked galactooligosaccharide utilization (LacI family)
Bifidobacterium longum subsp. longum Bg009.S10_1D10	fig|216816.1984.peg.1817	Bl16Gal	Extracellular exo-beta-1,6-galactobiohydrolase (GH30_5)
Bifidobacterium longum subsp. longum Bg009.S10_1D10	fig|216816.1984.peg.1816	Bl13Gal	Extracellular exo-beta-1,3-galactanase (GH43_24)
Bifidobacterium longum subsp. longum Bg009.S10_1D10	fig|216816.1984.peg.2	GosH	Beta-1,6-linked galactooligosaccharide ABC transporter permease component 2 (TC 3.A.1.1)
Bifidobacterium longum subsp. longum Bg009.S10_1D10	fig|216816.1984.peg.2142	LacR	Putative transcriptional regulator of lactose utilization (LacI family)
Bifidobacterium longum subsp. longum Bg009.S10_1D10	fig|216816.1984.peg.873	GosR	Transcriptional regulator of beta-1,4-linked galactooligosaccharide utilization (LacI family)
Bifidobacterium longum subsp. longum Bg009.S10_1D10	fig|216816.1984.peg.5	BgaR3	Putative transcriptional regulator of galactooligosaccharide utilization (LacI family)
Bifidobacterium longum subsp. longum Bg009.S10_1D10	fig|216816.1984.peg.2124	Gin5	Putative flavonoid/ginsenoside glycoside hydrolase (GH5_44)
Bifidobacterium longum subsp. longum Bg009.S10_1D10	fig|216816.1984.peg.2123	Bgl3B	Beta-glucosidase-2 (GH3)
Bifidobacterium longum subsp. longum Bg009.S10_1D10	fig|216816.1984.peg.2126	Bgl3A	Beta-glucosidase-1 (GH3)
Bifidobacterium longum subsp. longum Bg009.S10_1D10	fig|216816.1984.peg.980	Pgd	6-phosphogluconate dehydrogenase, decarboxylating (EC 1.1.1.44)
Bifidobacterium longum subsp. longum Bg009.S10_1D10	fig|216816.1984.peg.894	ScrP	Sucrose phosphorylase (EC 2.4.1.7)
Bifidobacterium longum subsp. longum Bg009.S10_1D10	fig|216816.1984.peg.1221	AmsA	Amylosucrase (EC 2.4.1.4)
Bifidobacterium longum subsp. longum Bg009.S10_1D10	fig|216816.1984.peg.711	BfrA	Beta-2,1/6-fructofuranosidase (GH32)
Bifidobacterium longum subsp. longum Bg009.S10_1D10	fig|216816.1984.peg.2294	CscA	Beta-2,1/6-fructofuranosidase-2 (GH32)
Bifidobacterium longum subsp. longum Bg009.S10_1D10	fig|216816.1984.peg.896	ScrR	Putative transcriptional regulator of sucrose utilization (LacI family)
Bifidobacterium longum subsp. longum Bg009.S10_1D10	fig|216816.1984.peg.1298	FruR	Putative transcriptional regulator of fructose utilization (ROK family)
Bifidobacterium longum subsp. longum Bg009.S10_1D10	fig|216816.1984.peg.714	BfrD	Putative fructooligosaccharide ABC transporter permease component 2 (TC 3.A.1.1)
Bifidobacterium longum subsp. longum Bg009.S10_1D10	fig|216816.1984.peg.712	BfrR	Putative transcriptional regulator of fructooligosaccharide utilization (LacI family)
Bifidobacterium longum subsp. longum Bg009.S10_1D10	fig|216816.1984.peg.716	BfrB	Putative fructooligosaccharide ABC transporter substrate-binding component (TC 3.A.1.1)
Bifidobacterium longum subsp. longum Bg009.S10_1D10	fig|216816.1984.peg.527	ScrR	Putative transcriptional regulator of sucrose utilization (LacI family)
Bifidobacterium longum subsp. longum Bg009.S10_1D10	fig|216816.1984.peg.1295	FruP	Putative fructose MFS permease (TC 2.A.1.7)
Bifidobacterium longum subsp. longum Bg009.S10_1D10	fig|216816.1984.peg.895	ScrT	Putative sucrose MFS permease (TC 2.A.1.2)
Bifidobacterium longum subsp. longum Bg009.S10_1D10	fig|216816.1984.peg.1220	AmsA	Amylosucrase (EC 2.4.1.4)
Bifidobacterium longum subsp. longum Bg009.S10_1D10	fig|216816.1984.peg.2296	CscR	Putative transcriptional regulator of sucrose utilization-2 (LacI family)
Bifidobacterium longum subsp. longum Bg009.S10_1D10	fig|216816.1984.peg.2295	CscB	Putative sucrose MFS permease (TC 2.A.1.5)
Bifidobacterium longum subsp. longum Bg009.S10_1D10	fig|216816.1984.peg.715	BfrC	Putative fructooligosaccharide ABC transporter permease component 1 (TC 3.A.1.1)
Bifidobacterium longum subsp. longum Bg009.S10_1D10	fig|216816.1984.peg.2136	Frk	Fructokinase (EC 2.7.1.4)
Bifidobacterium longum subsp. longum Bg009.S10_1D10	fig|216816.1984.peg.1297	Frk	Fructokinase (EC 2.7.1.4)
Bifidobacterium longum subsp. longum Bg009.S10_1D10	fig|216816.1984.peg.1717	FucP	Fucose MFS permease (TC 2.A.1.7)
Bifidobacterium longum subsp. longum Bg009.S10_1D10	fig|216816.1984.peg.1720	FucR	Transcriptional regulator of fucose utilization (LacI family)
Bifidobacterium longum subsp. longum Bg009.S10_1D10	fig|216816.1984.peg.1715	FumF2	2-keto-3-deoxy-L-fuconate aldolase-2 (EC 4.1.2.18)
Bifidobacterium longum subsp. longum Bg009.S10_1D10	fig|216816.1984.peg.1640	FucO	Lactaldehyde reductase (EC 1.1.1.77)
Bifidobacterium longum subsp. longum Bg009.S10_1D10	fig|216816.1984.peg.720	GalR	Putative transcriptional regulator of galactose utilization (DeoR family)
Bifidobacterium longum subsp. longum Bg009.S10_1D10	fig|216816.1984.peg.718	GalK	Galactokinase (EC 2.7.1.6)
Bifidobacterium longum subsp. longum Bg009.S10_1D10	fig|216816.1984.peg.719	GalT	Galactose-1-phosphate uridylyltransferase (EC 2.7.7.12)
Bifidobacterium longum subsp. longum Bg009.S10_1D10	fig|216816.1984.peg.1596	Pgm	Phosphoglucomutase (EC 5.4.2.2)
Bifidobacterium longum subsp. longum Bg009.S10_1D10	fig|216816.1984.peg.1638	GalE	UDP-glucose 4-epimerase (EC 5.1.3.2)
Bifidobacterium longum subsp. longum Bg009.S10_1D10	fig|216816.1984.peg.1599	GluT	Putative transcriptional antiterminator of glucose-specific PTS system (BglG family)
Bifidobacterium longum subsp. longum Bg009.S10_1D10	fig|216816.1984.peg.1598	PtsG	Glucose-specific PTS system IIABC components (TC 4.A.1.2.18)
Bifidobacterium longum subsp. longum Bg009.S10_1D10	fig|216816.1984.peg.1597	GalP; GlcP	Galactose MFS permease (TC 2.A.1.1.42) / Glucose MFS permease (TC 2.A.1.1.42)
Bifidobacterium longum subsp. longum Bg009.S10_1D10	fig|216816.1984.peg.1300	NagR	Transcriptional regulator of GlcNAc, LNB/GNB, and HMO utilization (ROK family)
Bifidobacterium longum subsp. longum Bg009.S10_1D10	fig|216816.1984.peg.4	Bga42A	Beta-1,3/4/6-galactosidase (GH42)
Bifidobacterium longum subsp. longum Bg009.S10_1D10	fig|216816.1984.peg.1191	Bga2A	Beta-1,4-galactosidase (GH2)
Bifidobacterium longum subsp. longum Bg009.S10_1D10	fig|216816.1984.peg.1716	FumD2	L-fuconolactone hydrolase-2 (EC 3.1.1.-)
Bifidobacterium longum subsp. longum Bg009.S10_1D10	fig|216816.1984.peg.1718	FumC2	L-fuco-beta-pyranose dehydrogenase-2 (EC 1.1.1.122)
Bifidobacterium longum subsp. longum Bg009.S10_1D10	fig|216816.1984.peg.1719	FumE2	L-fuconate dehydratase-2 (EC 4.2.1.68)
Bifidobacterium longum subsp. longum Bg009.S10_1D10	fig|216816.1984.peg.1192	LacS; GalS	Putative galactose MFS permease (TC 2.A.2) / Lactose MFS permease (TC 2.A.2)
Bifidobacterium longum subsp. longum Bg009.S10_1D10	fig|216816.1984.peg.1610	LnpD	UDP-hexose 4-epimerase (EC 5.1.3.2)
Bifidobacterium longum subsp. longum Bg009.S10_1D10	fig|216816.1984.peg.1657	GlcK	Glucokinase (EC 2.7.1.2)
Bifidobacterium longum subsp. longum Bg009.S10_1D10	fig|216816.1984.peg.2230	PpgK	Polyphosphate glucokinase (EC 2.7.1.63)
Bifidobacterium longum subsp. longum Bg009.S10_1D10	fig|216816.1984.peg.1299	NagK	Putative N-acetylglucosamine kinase (EC 2.7.1.59)
Bifidobacterium longum subsp. longum Bg009.S10_1D10	fig|216816.1984.peg.1604	GltA	Lacto-N-biose/galacto-N-biose ABC transporter-1 substrate-binding component (TC 3.A.1.1.48)
Bifidobacterium longum subsp. longum Bg009.S10_1D10	fig|216816.1984.peg.2120	LnbX	Extracellular lacto-N-biosidase (GH136)
Bifidobacterium longum subsp. longum Bg009.S10_1D10	fig|216816.1984.peg.1529	MalQ2	4-alpha-glucanotransferase (amylomaltase)-2 (EC 2.4.1.25)
Bifidobacterium longum subsp. longum Bg009.S10_1D10	fig|216816.1984.peg.187	GlgB	1,4-alpha-glucan (glycogen) branching enzyme (GH13_9)
Bifidobacterium longum subsp. longum Bg009.S10_1D10	fig|216816.1984.peg.580	GlgP	Glycogen phosphorylase (EC 2.4.1.1)
Bifidobacterium longum subsp. longum Bg009.S10_1D10	fig|216816.1984.peg.1889	Amy13A	Cytoplasmic alpha-amylase (GH13_20)
Bifidobacterium longum subsp. longum Bg009.S10_1D10	fig|216816.1984.peg.1532	GlgX2	Putative glycogen debranching enzyme-2 (GH13_11)
Bifidobacterium longum subsp. longum Bg009.S10_1D10	fig|216816.1984.peg.1039	GlgE	Alpha-1,4-glucan:maltose-1-phosphate maltosyltransferase (EC 2.4.99.16)
Bifidobacterium longum subsp. longum Bg009.S10_1D10	fig|216816.1984.peg.905	MalQ	4-alpha-glucanotransferase (amylomaltase) (EC 2.4.1.25)
Bifidobacterium longum subsp. longum Bg009.S10_1D10	fig|216816.1984.peg.1829	MalG	Maltose and maltooligosaccharide ABC transporter permease component 2 (TC 3.A.1.1)
Bifidobacterium longum subsp. longum Bg009.S10_1D10	fig|216816.1984.peg.1832	MalE	Maltose and maltooligosaccharide ABC transporter substrate-binding component (TC 3.A.1.1)
Bifidobacterium longum subsp. longum Bg009.S10_1D10	fig|216816.1984.peg.1831	MalR1	Transcriptional regulator of maltooligosaccharide utilization MalR1 (LacI family)
Bifidobacterium longum subsp. longum Bg009.S10_1D10	fig|216816.1984.peg.901	Agl13A	Broad specificity alpha-glucosidase (GH13_30)
Bifidobacterium longum subsp. longum Bg009.S10_1D10	fig|216816.1984.peg.1119	MalK	Maltose/maltodextrin transport ATP-binding protein MalK (EC 3.6.3.19)
Bifidobacterium longum subsp. longum Bg009.S10_1D10	fig|216816.1984.peg.205	GlgX	Putative glycogen debranching enzyme (GH13_11)
Bifidobacterium longum subsp. longum Bg009.S10_1D10	fig|216816.1984.peg.902	MalR6	Putative transcriptional regulator of maltooligosaccharide utilization MalR6 (LacI family)
Bifidobacterium longum subsp. longum Bg009.S10_1D10	fig|216816.1984.peg.1830	MalF	Maltose and maltooligosaccharide ABC transporter permease component 1 (TC 3.A.1.1)
Bifidobacterium longum subsp. longum Bg009.S10_1D10	fig|216816.1984.peg.1302	NagA	N-acetylglucosamine-6-phosphate deacetylase (EC 3.5.1.25)
Bifidobacterium longum subsp. longum Bg009.S10_1D10	fig|216816.1984.peg.2241	Hex1	Beta-1,3/4/6-N-acetylglucosaminidase-1 (GH20)
Bifidobacterium longum subsp. longum Bg009.S10_1D10	fig|216816.1984.peg.404	NagBb	Alpha-N-acetylgalactosaminidase (GH129)
Bifidobacterium longum subsp. longum Bg009.S10_1D10	fig|216816.1984.peg.967	EngBF	Extracellular endo-alpha-N-acetylgalactosaminidase (GH101)
Bifidobacterium longum subsp. longum Bg009.S10_1D10	fig|216816.1984.peg.1609	LnpC	UDP-glucose---hexose-1-phosphate uridylyltransferase (EC 2.7.7.12)
Bifidobacterium longum subsp. longum Bg009.S10_1D10	fig|216816.1984.peg.1608	LnpB	N-acetylhexosamine 1-kinase (EC 2.7.1.162)
Bifidobacterium longum subsp. longum Bg009.S10_1D10	fig|216816.1984.peg.1607	LnpA	1,3-beta-galactosyl-N-acetylhexosamine phosphorylase (EC 2.4.1.211)
Bifidobacterium longum subsp. longum Bg009.S10_1D10	fig|216816.1984.peg.1606	GltC	Lacto-N-biose/galacto-N-biose ABC transporter-1 permease component 2 (TC 3.A.1.1.48)
Bifidobacterium longum subsp. longum Bg009.S10_1D10	fig|216816.1984.peg.1605	GltB	Lacto-N-biose/galacto-N-biose ABC transporter-1 permease component 1 (TC 3.A.1.1.48)
Bifidobacterium longum subsp. longum Bg009.S10_1D10	fig|216816.1984.peg.1389	RbsK	Ribokinase (EC 2.7.1.15)
Bifidobacterium longum subsp. longum Bg009.S10_1D10	fig|216816.1984.peg.2140	RbsK	Ribokinase (EC 2.7.1.15)
Bifidobacterium longum subsp. longum Bg009.S10_1D10	fig|216816.1984.peg.2130	RbsK	Ribokinase (EC 2.7.1.15)
Bifidobacterium longum subsp. longum Bg009.S10_1D10	fig|216816.1984.peg.2219	FruG	Fructose/xylose/ribose/arabinose ABC transporter permease component 2 (TC 3.A.1.2.23)
Bifidobacterium longum subsp. longum Bg009.S10_1D10	fig|216816.1984.peg.2216	FruE	Fructose/xylose/ribose/arabinose ABC transporter substrate-binding component (TC 3.A.1.2.23)
Bifidobacterium longum subsp. longum Bg009.S10_1D10	fig|216816.1984.peg.1094	NagA	N-acetylglucosamine-6-phosphate deacetylase (EC 3.5.1.25)
Bifidobacterium longum subsp. longum Bg009.S10_1D10	fig|216816.1984.peg.1301	NagB	Glucosamine-6-phosphate deaminase (EC 3.5.99.6)
Bifidobacterium longum subsp. longum Bg009.S10_1D10	fig|216816.1984.peg.1533	MtlR	Putative transcriptional regulator of mannitol utilization (ROK family)
Bifidobacterium longum subsp. longum Bg009.S10_1D10	fig|216816.1984.peg.1675	XosC	XOS/AXOS ABC transporter-1 permease component 2 (TC 3.A.1.1)
Bifidobacterium longum subsp. longum Bg009.S10_1D10	fig|216816.1984.peg.1676	BpXyl43C	Beta-1,4-xylosidase-3 (GH43_11)
Bifidobacterium longum subsp. longum Bg009.S10_1D10	fig|216816.1984.peg.1673	XosA	XOS/AXOS ABC transporter-1 substrate-binding component (TC 3.A.1.1)
Bifidobacterium longum subsp. longum Bg009.S10_1D10	fig|216816.1984.peg.1677	BpAbf43B	Monosubstituted AXOS alpha-1,2/3-L-arabinofuranosidase (GH43_12)
Bifidobacterium longum subsp. longum Bg009.S10_1D10	fig|216816.1984.peg.1166	AxuA	Extracellular monosubstituted arabinoxylan alpha-1,2/3-L-arabinofuranosidase (GH43_16)
Bifidobacterium longum subsp. longum Bg009.S10_1D10	fig|216816.1984.peg.1165	AxuB	Extracellular double substituted arabinoxylan alpha-L-arabinofuranosidase (GH43_10)
Bifidobacterium longum subsp. longum Bg009.S10_1D10	fig|216816.1984.peg.1672	XosR	Putative transcriptional regulator of XOS/AXOS utilization (LacI family)
Bifidobacterium longum subsp. longum Bg009.S10_1D10	fig|216816.1984.peg.1679	BpXyl120A	Beta-1,4-xylosidase-1 (GH120)
Bifidobacterium longum subsp. longum Bg009.S10_1D10	fig|216816.1984.peg.1684	XylR	Putative transcriptional regulator of xylose utilization (ROK family)
Bifidobacterium longum subsp. longum Bg009.S10_1D10	fig|216816.1984.peg.1674	XosB	XOS/AXOS ABC transporter-1 permease component 1 (TC 3.A.1.1)
Bifidobacterium longum subsp. longum Bg009.S10_1D10	fig|216816.1984.peg.1662	AraH	Putative pentose (arabinose/xylose) ABC transporter permease component (TC 3.A.1.2)
Bifidobacterium longum subsp. longum Bg009.S10_1D10	fig|216816.1984.peg.1661	AraG	Putative pentose (arabinose/xylose) ABC transporter ATP-binding component (TC 3.A.1.2)
Bifidobacterium longum subsp. longum Bg009.S10_1D10	fig|216816.1984.peg.860	AraD	L-ribulose-5-phosphate 4-epimerase (EC 5.1.3.4)
Bifidobacterium longum subsp. longum Bg009.S10_1D10	fig|216816.1984.peg.1683	XylB	Xylulose kinase (EC 2.7.1.17)
Bifidobacterium longum subsp. longum Bg009.S10_1D10	fig|216816.1984.peg.1670	XylA	Xylose isomerase (EC 5.3.1.5)
Bifidobacterium longum subsp. longum Bg115.S08_3A11	fig|216816.2012.peg.1097	RafR	Transcriptional regulator of raffinose family oligosaccharide utilization (ROK family)
Bifidobacterium longum subsp. longum Bg115.S08_3A11	fig|216816.2012.peg.1096	RafA	Alpha-1,6/4/3-galactosidase (GH36)
Bifidobacterium longum subsp. longum Bg115.S08_3A11	fig|216816.2012.peg.1099	RafC; ImoB	Raffinose family oligosaccharide ABC transporter permease component 1 (TC 3.A.1.1.53) / Panose/isomaltooligosaccharide ABC transporter permease component 1 (TC 3.A.1.1.53)
Bifidobacterium longum subsp. longum Bg115.S08_3A11	fig|216816.2012.peg.1098	ImoA; RafB	Panose/isomaltooligosaccharide ABC transporter substrate-binding component (TC 3.A.1.1.53) / Raffinose family oligosaccharide ABC transporter substrate-binding component (TC 3.A.1.1.53)
Bifidobacterium longum subsp. longum Bg115.S08_3A11	fig|216816.2012.peg.1102	Agl13_31A	Alpha-1,6-glucosidase (GH13_31)
Bifidobacterium longum subsp. longum Bg115.S08_3A11	fig|216816.2012.peg.18	Agl31A	Putative alpha-glucosidase (GH31)
Bifidobacterium longum subsp. longum Bg115.S08_3A11	fig|216816.2012.peg.16	AglR	Putative transcriptional regulator of alpha-glucoside utilization (LacI family)
Bifidobacterium longum subsp. longum Bg115.S08_3A11	fig|216816.2012.peg.17	AglC	Predicted alpha-glucoside ABC transporter permease component 2 (TC 3.A.1.1)
Bifidobacterium longum subsp. longum Bg115.S08_3A11	fig|216816.2012.peg.1100	RafD; ImoC	Raffinose family oligosaccharide ABC transporter permease component 2 (TC 3.A.1.1.53) / Panose/isomaltooligosaccharide ABC transporter permease component 2 (TC 3.A.1.1.53)
Bifidobacterium longum subsp. longum Bg115.S08_3A11	fig|216816.2012.peg.101	BauB	Beta-arabinobiose ABC transporter permease component 1 (TC 3.A.1.1)
Bifidobacterium longum subsp. longum Bg115.S08_3A11	fig|216816.2012.peg.541	Abn43B	Endo-alpha-1,5-L-arabinanase (GH43_4)
Bifidobacterium longum subsp. longum Bg115.S08_3A11	fig|216816.2012.peg.544	AauR	Putative transcriptional regulator of alpha-arabinooligosaccharide utilization (LacI family)
Bifidobacterium longum subsp. longum Bg115.S08_3A11	fig|216816.2012.peg.534	AbpR	Putative transcriptional regulator of beta-L-arabinopyranosidase (LacI family)
Bifidobacterium longum subsp. longum Bg115.S08_3A11	fig|216816.2012.peg.890	Abf51B	Alpha-1,3/5-L-arabinofuranosidase (GH51)
Bifidobacterium longum subsp. longum Bg115.S08_3A11	fig|216816.2012.peg.1323	AraU	Putative transcriptional regulator of arabinose transporter (ROK family)
Bifidobacterium longum subsp. longum Bg115.S08_3A11	fig|216816.2012.peg.547	Abf43B	Alpha-1,5-L-arabinofuranosidase (GH43_26)
Bifidobacterium longum subsp. longum Bg115.S08_3A11	fig|216816.2012.peg.532	Abf127D	Putative beta-L-arabinofuranosidase (GH127)
Bifidobacterium longum subsp. longum Bg115.S08_3A11	fig|216816.2012.peg.542	Abn43A	Extracellular endo-alpha-1,5-L-arabinanase (GH43_4)
Bifidobacterium longum subsp. longum Bg115.S08_3A11	fig|216816.2012.peg.549	AauA	Putative alpha-arabinooligosaccharide ABC transporter substrate-binding component (TC 3.A.1.1)
Bifidobacterium longum subsp. longum Bg115.S08_3A11	fig|216816.2012.peg.551	AauC	Putative alpha-arabinooligosaccharide ABC transporter permease component 2 (TC 3.A.1.1)
Bifidobacterium longum subsp. longum Bg115.S08_3A11	fig|216816.2012.peg.539	Abf51D	Alpha-1,2/3/5-L-arabinofuranosidase (GH51)
Bifidobacterium longum subsp. longum Bg115.S08_3A11	fig|216816.2012.peg.2092	AbfR	Putative transcriptional regulator of alpha-arabinooligosaccharide utilization-2 (LacI family)
Bifidobacterium longum subsp. longum Bg115.S08_3A11	fig|216816.2012.peg.102	BauC	Beta-arabinobiose ABC transporter permease component 2 (TC 3.A.1.1)
Bifidobacterium longum subsp. longum Bg115.S08_3A11	fig|216816.2012.peg.106	HypAA	Extracellular alpha-1,3-L-arabinofuranosidase (GH43_29)
Bifidobacterium longum subsp. longum Bg115.S08_3A11	fig|216816.2012.peg.2091	Abf51A	Putative alpha-1,5-L-arabinofuranosidase (GH51)
Bifidobacterium longum subsp. longum Bg115.S08_3A11	fig|216816.2012.peg.925	Abf51C	Putative alpha-L-arabinofuranosidase (GH51)
Bifidobacterium longum subsp. longum Bg115.S08_3A11	fig|216816.2012.peg.543	Abf43A	Alpha-1,2/3-L-arabinofuranosidase (GH43_27)
Bifidobacterium longum subsp. longum Bg115.S08_3A11	fig|216816.2012.peg.103	HypBA1	Beta-1,2-L-arabinofuranosidase (GH127)
Bifidobacterium longum subsp. longum Bg115.S08_3A11	fig|216816.2012.peg.100	BauA	Beta-arabinobiose ABC transporter substrate-binding component (TC 3.A.1.1)
Bifidobacterium longum subsp. longum Bg115.S08_3A11	fig|216816.2012.peg.105	HypBA2	Extracellular beta-L-arabinobiosidase (GH121)
Bifidobacterium longum subsp. longum Bg115.S08_3A11	fig|216816.2012.peg.535	Abp27	Beta-L-arabinopyranosidase (GH27)
Bifidobacterium longum subsp. longum Bg115.S08_3A11	fig|216816.2012.peg.545	CaeA	Hydroxycinnamic acid esterase
Bifidobacterium longum subsp. longum Bg115.S08_3A11	fig|216816.2012.peg.550	AauB	Putative alpha-arabinooligosaccharide ABC transporter permease component 1 (TC 3.A.1.1)
Bifidobacterium longum subsp. longum Bg115.S08_3A11	fig|216816.2012.peg.240	AraQ	Transcriptional regulator of arabinose utilization and central carbohydrate metabolism (LacI family)
Bifidobacterium longum subsp. longum Bg115.S08_3A11	fig|216816.2012.peg.99	BauR1	Putative transcriptional regulator of beta-arabinooligosaccharide utilization (LacI family)
Bifidobacterium longum subsp. longum Bg115.S08_3A11	fig|216816.2012.peg.1132	BlArafA	Extracellular alpha-1,3-L-arabinofuranosidase (GH43_22)
Bifidobacterium longum subsp. longum Bg115.S08_3A11	fig|216816.2012.peg.359	FruG	Fructose/xylose/ribose/arabinose ABC transporter permease component 2 (TC 3.A.1.2.23)
Bifidobacterium longum subsp. longum Bg115.S08_3A11	fig|216816.2012.peg.1325	AraG	Putative pentose (arabinose/xylose) ABC transporter ATP-binding component (TC 3.A.1.2)
Bifidobacterium longum subsp. longum Bg115.S08_3A11	fig|216816.2012.peg.1324	AraF	Putative pentose (arabinose/xylose) ABC transporter substrate-binding component (TC 3.A.1.2)
Bifidobacterium longum subsp. longum Bg115.S08_3A11	fig|216816.2012.peg.243	AraA	L-arabinose isomerase (EC 5.3.1.4)
Bifidobacterium longum subsp. longum Bg115.S08_3A11	fig|216816.2012.peg.884	BgaR	Putative transcriptional regulator of beta-1,6-linked galactooligosaccharide utilization (LacI family)
Bifidobacterium longum subsp. longum Bg115.S08_3A11	fig|216816.2012.peg.886	GosH	Beta-1,6-linked galactooligosaccharide ABC transporter permease component 2 (TC 3.A.1.1)
Bifidobacterium longum subsp. longum Bg115.S08_3A11	fig|216816.2012.peg.889	BgaR3	Putative transcriptional regulator of galactooligosaccharide utilization (LacI family)
Bifidobacterium longum subsp. longum Bg115.S08_3A11	fig|216816.2012.peg.893	GosF	Beta-1,6-linked galactooligosaccharide ABC transporter substrate-binding component (TC 3.A.1.1)
Bifidobacterium longum subsp. longum Bg115.S08_3A11	fig|216816.2012.peg.254	Bga42B	Beta-1,4-galactosidase (GH42)
Bifidobacterium longum subsp. longum Bg115.S08_3A11	fig|216816.2012.peg.517	Bl13Gal	Extracellular exo-beta-1,3-galactanase (GH43_24)
Bifidobacterium longum subsp. longum Bg115.S08_3A11	fig|216816.2012.peg.885	GosG	Beta-1,6-linked galactooligosaccharide ABC transporter permease component 1 (TC 3.A.1.1)
Bifidobacterium longum subsp. longum Bg115.S08_3A11	fig|216816.2012.peg.892	GosX	Putative galactooligosaccharide ABC transporter substrate-binding component (TC 3.A.1.1)
Bifidobacterium longum subsp. longum Bg115.S08_3A11	fig|216816.2012.peg.660	LacR	Putative transcriptional regulator of lactose utilization (LacI family)
Bifidobacterium longum subsp. longum Bg115.S08_3A11	fig|216816.2012.peg.894	LctT; GosX	Putative galactooligosaccharide ABC transporter substrate-binding component (TC 3.A.1.1) / Lactulose ABC transporter substrate-binding component (TC 3.A.1.1)
Bifidobacterium longum subsp. longum Bg115.S08_3A11	fig|216816.2012.peg.516	Bl16Gal	Extracellular exo-beta-1,6-galactobiohydrolase (GH30_5)
Bifidobacterium longum subsp. longum Bg115.S08_3A11	fig|216816.2012.peg.255	GosR	Transcriptional regulator of beta-1,4-linked galactooligosaccharide utilization (LacI family)
Bifidobacterium longum subsp. longum Bg115.S08_3A11	fig|216816.2012.peg.661	Bga2A	Beta-1,4-galactosidase (GH2)
Bifidobacterium longum subsp. longum Bg115.S08_3A11	fig|216816.2012.peg.888	Bga42A	Beta-1,3/4/6-galactosidase (GH42)
Bifidobacterium longum subsp. longum Bg115.S08_3A11	fig|216816.2012.peg.684	Bga2A	Beta-1,4-galactosidase (GH2)
Bifidobacterium longum subsp. longum Bg115.S08_3A11	fig|216816.2012.peg.642	Gin5	Putative flavonoid/ginsenoside glycoside hydrolase (GH5_44)
Bifidobacterium longum subsp. longum Bg115.S08_3A11	fig|216816.2012.peg.644	Bgl3A	Beta-glucosidase-1 (GH3)
Bifidobacterium longum subsp. longum Bg115.S08_3A11	fig|216816.2012.peg.641	Bgl3B	Beta-glucosidase-2 (GH3)
Bifidobacterium longum subsp. longum Bg115.S08_3A11	fig|216816.2012.peg.82	Pgd	6-phosphogluconate dehydrogenase, decarboxylating (EC 1.1.1.44)
Bifidobacterium longum subsp. longum Bg115.S08_3A11	fig|216816.2012.peg.836	BfrC	Putative fructooligosaccharide ABC transporter permease component 1 (TC 3.A.1.1)
Bifidobacterium longum subsp. longum Bg115.S08_3A11	fig|216816.2012.peg.839	BfrR	Putative transcriptional regulator of fructooligosaccharide utilization (LacI family)
Bifidobacterium longum subsp. longum Bg115.S08_3A11	fig|216816.2012.peg.1492	FruR	Putative transcriptional regulator of fructose utilization (ROK family)
Bifidobacterium longum subsp. longum Bg115.S08_3A11	fig|216816.2012.peg.837	BfrD	Putative fructooligosaccharide ABC transporter permease component 2 (TC 3.A.1.1)
Bifidobacterium longum subsp. longum Bg115.S08_3A11	fig|216816.2012.peg.2088	ScrR	Putative transcriptional regulator of sucrose utilization (LacI family)
Bifidobacterium longum subsp. longum Bg115.S08_3A11	fig|216816.2012.peg.5	ScrR	Putative transcriptional regulator of sucrose utilization (LacI family)
Bifidobacterium longum subsp. longum Bg115.S08_3A11	fig|216816.2012.peg.1495	FruP	Putative fructose MFS permease (TC 2.A.1.7)
Bifidobacterium longum subsp. longum Bg115.S08_3A11	fig|216816.2012.peg.3	ScrP	Sucrose phosphorylase (EC 2.4.1.7)
Bifidobacterium longum subsp. longum Bg115.S08_3A11	fig|216816.2012.peg.835	BfrB	Putative fructooligosaccharide ABC transporter substrate-binding component (TC 3.A.1.1)
Bifidobacterium longum subsp. longum Bg115.S08_3A11	fig|216816.2012.peg.1926	AmsA	Amylosucrase (EC 2.4.1.4)
Bifidobacterium longum subsp. longum Bg115.S08_3A11	fig|216816.2012.peg.840	BfrA	Beta-2,1/6-fructofuranosidase (GH32)
Bifidobacterium longum subsp. longum Bg115.S08_3A11	fig|216816.2012.peg.4	ScrT	Putative sucrose MFS permease (TC 2.A.1.2)
Bifidobacterium longum subsp. longum Bg115.S08_3A11	fig|216816.2012.peg.1767	CscR	Putative transcriptional regulator of sucrose utilization-2 (LacI family)
Bifidobacterium longum subsp. longum Bg115.S08_3A11	fig|216816.2012.peg.1766	CscB	Putative sucrose MFS permease (TC 2.A.1.5)
Bifidobacterium longum subsp. longum Bg115.S08_3A11	fig|216816.2012.peg.1765	CscA	Beta-2,1/6-fructofuranosidase-2 (GH32)
Bifidobacterium longum subsp. longum Bg115.S08_3A11	fig|216816.2012.peg.360	FruF	Fructose/xylose/ribose/arabinose ABC transporter permease component 1 (TC 3.A.1.2.23)
Bifidobacterium longum subsp. longum Bg115.S08_3A11	fig|216816.2012.peg.1493	Frk	Fructokinase (EC 2.7.1.4)
Bifidobacterium longum subsp. longum Bg115.S08_3A11	fig|216816.2012.peg.1304	FucO	Lactaldehyde reductase (EC 1.1.1.77)
Bifidobacterium longum subsp. longum Bg115.S08_3A11	fig|216816.2012.peg.795	GalR	Putative transcriptional regulator of galactose utilization (DeoR family)
Bifidobacterium longum subsp. longum Bg115.S08_3A11	fig|216816.2012.peg.256	GalS; LacS	Putative galactose MFS permease (TC 2.A.2) / Lactose MFS permease (TC 2.A.2)
Bifidobacterium longum subsp. longum Bg115.S08_3A11	fig|216816.2012.peg.796	GalT	Galactose-1-phosphate uridylyltransferase (EC 2.7.7.12)
Bifidobacterium longum subsp. longum Bg115.S08_3A11	fig|216816.2012.peg.1262	PtsG	Glucose-specific PTS system IIABC components (TC 4.A.1.2.18)
Bifidobacterium longum subsp. longum Bg115.S08_3A11	fig|216816.2012.peg.1263	GluT	Putative transcriptional antiterminator of glucose-specific PTS system (BglG family)
Bifidobacterium longum subsp. longum Bg115.S08_3A11	fig|216816.2012.peg.1261	GalP; GlcP	Glucose MFS permease (TC 2.A.1.1.42) / Galactose MFS permease (TC 2.A.1.1.42)
Bifidobacterium longum subsp. longum Bg115.S08_3A11	fig|216816.2012.peg.1490	NagR	Transcriptional regulator of GlcNAc, LNB/GNB, and HMO utilization (ROK family)
Bifidobacterium longum subsp. longum Bg115.S08_3A11	fig|216816.2012.peg.685	GalS; LacS	Putative galactose MFS permease (TC 2.A.2) / Lactose MFS permease (TC 2.A.2)
Bifidobacterium longum subsp. longum Bg115.S08_3A11	fig|216816.2012.peg.1260	Pgm	Phosphoglucomutase (EC 5.4.2.2)
Bifidobacterium longum subsp. longum Bg115.S08_3A11	fig|216816.2012.peg.797	GalK	Galactokinase (EC 2.7.1.6)
Bifidobacterium longum subsp. longum Bg115.S08_3A11	fig|216816.2012.peg.1301	GalE	UDP-glucose 4-epimerase (EC 5.1.3.2)
Bifidobacterium longum subsp. longum Bg115.S08_3A11	fig|216816.2012.peg.662	GalS; LacS	Lactose MFS permease (TC 2.A.2) / Putative galactose MFS permease (TC 2.A.2)
Bifidobacterium longum subsp. longum Bg115.S08_3A11	fig|216816.2012.peg.1321	GlcK	Glucokinase (EC 2.7.1.2)
Bifidobacterium longum subsp. longum Bg115.S08_3A11	fig|216816.2012.peg.1704	PpgK	Polyphosphate glucokinase (EC 2.7.1.63)
Bifidobacterium longum subsp. longum Bg115.S08_3A11	fig|216816.2012.peg.1269	GltC	Lacto-N-biose/galacto-N-biose ABC transporter-1 permease component 2 (TC 3.A.1.1.48)
Bifidobacterium longum subsp. longum Bg115.S08_3A11	fig|216816.2012.peg.1272	LnpC	UDP-glucose---hexose-1-phosphate uridylyltransferase (EC 2.7.7.12)
Bifidobacterium longum subsp. longum Bg115.S08_3A11	fig|216816.2012.peg.1268	GltB	Lacto-N-biose/galacto-N-biose ABC transporter-1 permease component 1 (TC 3.A.1.1.48)
Bifidobacterium longum subsp. longum Bg115.S08_3A11	fig|216816.2012.peg.1271	LnpB	N-acetylhexosamine 1-kinase (EC 2.7.1.162)
Bifidobacterium longum subsp. longum Bg115.S08_3A11	fig|216816.2012.peg.1267	GltA	Lacto-N-biose/galacto-N-biose ABC transporter-1 substrate-binding component (TC 3.A.1.1.48)
Bifidobacterium longum subsp. longum Bg115.S08_3A11	fig|216816.2012.peg.1273	LnpD	UDP-hexose 4-epimerase (EC 5.1.3.2)
Bifidobacterium longum subsp. longum Bg115.S08_3A11	fig|216816.2012.peg.1129	MalF	Maltose and maltooligosaccharide ABC transporter permease component 1 (TC 3.A.1.1)
Bifidobacterium longum subsp. longum Bg115.S08_3A11	fig|216816.2012.peg.2034	GlgP	Glycogen phosphorylase (EC 2.4.1.1)
Bifidobacterium longum subsp. longum Bg115.S08_3A11	fig|216816.2012.peg.300	MalK	Maltose/maltodextrin transport ATP-binding protein MalK (EC 3.6.3.19)
Bifidobacterium longum subsp. longum Bg115.S08_3A11	fig|216816.2012.peg.13	MalQ	4-alpha-glucanotransferase (amylomaltase) (EC 2.4.1.25)
Bifidobacterium longum subsp. longum Bg115.S08_3A11	fig|216816.2012.peg.1591	Amy13A	Cytoplasmic alpha-amylase (GH13_20)
Bifidobacterium longum subsp. longum Bg115.S08_3A11	fig|216816.2012.peg.1197	MalQ2	4-alpha-glucanotransferase (amylomaltase)-2 (EC 2.4.1.25)
Bifidobacterium longum subsp. longum Bg115.S08_3A11	fig|216816.2012.peg.11	Agl13A	Broad specificity alpha-glucosidase (GH13_30)
Bifidobacterium longum subsp. longum Bg115.S08_3A11	fig|216816.2012.peg.1127	MalE	Maltose and maltooligosaccharide ABC transporter substrate-binding component (TC 3.A.1.1)
Bifidobacterium longum subsp. longum Bg115.S08_3A11	fig|216816.2012.peg.1130	MalG	Maltose and maltooligosaccharide ABC transporter permease component 2 (TC 3.A.1.1)
Bifidobacterium longum subsp. longum Bg115.S08_3A11	fig|216816.2012.peg.1085	GlgX	Putative glycogen debranching enzyme (GH13_11)
Bifidobacterium longum subsp. longum Bg115.S08_3A11	fig|216816.2012.peg.1128	MalR1	Transcriptional regulator of maltooligosaccharide utilization MalR1 (LacI family)
Bifidobacterium longum subsp. longum Bg115.S08_3A11	fig|216816.2012.peg.12	MalR6	Putative transcriptional regulator of maltooligosaccharide utilization MalR6 (LacI family)
Bifidobacterium longum subsp. longum Bg115.S08_3A11	fig|216816.2012.peg.141	GlgE	Alpha-1,4-glucan:maltose-1-phosphate maltosyltransferase (EC 2.4.99.16)
Bifidobacterium longum subsp. longum Bg115.S08_3A11	fig|216816.2012.peg.1068	GlgB	1,4-alpha-glucan (glycogen) branching enzyme (GH13_9)
Bifidobacterium longum subsp. longum Bg115.S08_3A11	fig|216816.2012.peg.1200	GlgX2	Putative glycogen debranching enzyme-2 (GH13_11)
Bifidobacterium longum subsp. longum Bg115.S08_3A11	fig|216816.2012.peg.1491	NagK	Putative N-acetylglucosamine kinase (EC 2.7.1.59)
Bifidobacterium longum subsp. longum Bg115.S08_3A11	fig|216816.2012.peg.1488	NagA	N-acetylglucosamine-6-phosphate deacetylase (EC 3.5.1.25)
Bifidobacterium longum subsp. longum Bg115.S08_3A11	fig|216816.2012.peg.1489	NagB	Glucosamine-6-phosphate deaminase (EC 3.5.99.6)
Bifidobacterium longum subsp. longum Bg115.S08_3A11	fig|216816.2012.peg.1715	Hex1	Beta-1,3/4/6-N-acetylglucosaminidase-1 (GH20)
Bifidobacterium longum subsp. longum Bg115.S08_3A11	fig|216816.2012.peg.1673	NagBb	Alpha-N-acetylgalactosaminidase (GH129)
Bifidobacterium longum subsp. longum Bg115.S08_3A11	fig|216816.2012.peg.69	EngBF	Extracellular endo-alpha-N-acetylgalactosaminidase (GH101)
Bifidobacterium longum subsp. longum Bg115.S08_3A11	fig|216816.2012.peg.1270	LnpA	1,3-beta-galactosyl-N-acetylhexosamine phosphorylase (EC 2.4.1.211)
Bifidobacterium longum subsp. longum Bg115.S08_3A11	fig|216816.2012.peg.638	LnbX	Extracellular lacto-N-biosidase (GH136)
Bifidobacterium longum subsp. longum Bg115.S08_3A11	fig|216816.2012.peg.658	RbsK	Ribokinase (EC 2.7.1.15)
Bifidobacterium longum subsp. longum Bg115.S08_3A11	fig|216816.2012.peg.1402	RbsK	Ribokinase (EC 2.7.1.15)
Bifidobacterium longum subsp. longum Bg115.S08_3A11	fig|216816.2012.peg.648	RbsK	Ribokinase (EC 2.7.1.15)
Bifidobacterium longum subsp. longum Bg115.S08_3A11	fig|216816.2012.peg.361	FruK	Fructose/xylose/ribose/arabinose ABC transporter ATP-binding component (TC 3.A.1.2.23)
Bifidobacterium longum subsp. longum Bg115.S08_3A11	fig|216816.2012.peg.362	FruE	Fructose/xylose/ribose/arabinose ABC transporter substrate-binding component (TC 3.A.1.2.23)
Bifidobacterium longum subsp. longum Bg115.S08_3A11	fig|216816.2012.peg.1201	MtlR	Putative transcriptional regulator of mannitol utilization (ROK family)
Bifidobacterium longum subsp. longum Bg115.S08_3A11	fig|216816.2012.peg.654	Frk	Fructokinase (EC 2.7.1.4)
Bifidobacterium longum subsp. longum Bg115.S08_3A11	fig|216816.2012.peg.1240	XglY	Putative xyloglucan oligosaccharide ABC transporter-3 permease component 1 (TC 3.A.1.1)
Bifidobacterium longum subsp. longum Bg115.S08_3A11	fig|216816.2012.peg.1237	Xgl51	Putative XglOS-acting alpha-L-arabinofuranosidase (GH51)
Bifidobacterium longum subsp. longum Bg115.S08_3A11	fig|216816.2012.peg.1238	Xgl36	Putative XglOS-acting beta-L-arabinopyranosidase (GH36)
Bifidobacterium longum subsp. longum Bg115.S08_3A11	fig|216816.2012.peg.1717	Xgl31A	Putative alpha-xylosidase (GH31)
Bifidobacterium longum subsp. longum Bg115.S08_3A11	fig|216816.2012.peg.1242	Xgl31C	Putative alpha-xylosidase-2 (GH31)
Bifidobacterium longum subsp. longum Bg115.S08_3A11	fig|216816.2012.peg.1241	XglZ	Putative xyloglucan oligosaccharide ABC transporter-3 permease component 2 (TC 3.A.1.1)
Bifidobacterium longum subsp. longum Bg115.S08_3A11	fig|216816.2012.peg.1239	XglX	Putative xyloglucan oligosaccharide ABC transporter-3 substrate-binding component (TC 3.A.1.1)
Bifidobacterium longum subsp. longum Bg115.S08_3A11	fig|216816.2012.peg.1243	XglR2	Putative transcriptional regulator of xyloglucan oligosaccharide utilization-2 (LacI family)
Bifidobacterium longum subsp. longum Bg115.S08_3A11	fig|216816.2012.peg.1341	BpAbf43B	Monosubstituted AXOS alpha-1,2/3-L-arabinofuranosidase (GH43_12)
Bifidobacterium longum subsp. longum Bg115.S08_3A11	fig|216816.2012.peg.1339	XosC	XOS/AXOS ABC transporter-1 permease component 2 (TC 3.A.1.1)
Bifidobacterium longum subsp. longum Bg115.S08_3A11	fig|216816.2012.peg.1348	XylR	Putative transcriptional regulator of xylose utilization (ROK family)
Bifidobacterium longum subsp. longum Bg115.S08_3A11	fig|216816.2012.peg.1343	BpXyl120A	Beta-1,4-xylosidase-1 (GH120)
Bifidobacterium longum subsp. longum Bg115.S08_3A11	fig|216816.2012.peg.1337	XosA	XOS/AXOS ABC transporter-1 substrate-binding component (TC 3.A.1.1)
Bifidobacterium longum subsp. longum Bg115.S08_3A11	fig|216816.2012.peg.1340	BpXyl43C	Beta-1,4-xylosidase-3 (GH43_11)
Bifidobacterium longum subsp. longum Bg115.S08_3A11	fig|216816.2012.peg.1336	XosR	Putative transcriptional regulator of XOS/AXOS utilization (LacI family)
Bifidobacterium longum subsp. longum Bg115.S08_3A11	fig|216816.2012.peg.1338	XosB	XOS/AXOS ABC transporter-1 permease component 1 (TC 3.A.1.1)
Bifidobacterium longum subsp. longum Bg115.S08_3A11	fig|216816.2012.peg.241	AraB	Ribulokinase (EC 2.7.1.16)
Bifidobacterium longum subsp. longum Bg115.S08_3A11	fig|216816.2012.peg.1326	AraH	Putative pentose (arabinose/xylose) ABC transporter permease component (TC 3.A.1.2)
Bifidobacterium longum subsp. longum Bg115.S08_3A11	fig|216816.2012.peg.242	AraD	L-ribulose-5-phosphate 4-epimerase (EC 5.1.3.4)
Bifidobacterium longum subsp. longum Bg115.S08_3A11	fig|216816.2012.peg.1347	XylB	Xylulose kinase (EC 2.7.1.17)
Bifidobacterium longum subsp. longum Bg115.S08_3A11	fig|216816.2012.peg.1334	XylA	Xylose isomerase (EC 5.3.1.5)
Bifidobacterium longum subsp. longum Bg115.S08_3B11	fig|216816.2011.peg.629	RafA	Alpha-1,6/4/3-galactosidase (GH36)
Bifidobacterium longum subsp. longum Bg115.S08_3B11	fig|216816.2011.peg.630	RafR	Transcriptional regulator of raffinose family oligosaccharide utilization (ROK family)
Bifidobacterium longum subsp. longum Bg115.S08_3B11	fig|216816.2011.peg.633	ImoC; RafD	Panose/isomaltooligosaccharide ABC transporter permease component 2 (TC 3.A.1.1.53) / Raffinose family oligosaccharide ABC transporter permease component 2 (TC 3.A.1.1.53)
Bifidobacterium longum subsp. longum Bg115.S08_3B11	fig|216816.2011.peg.632	ImoB; RafC	Raffinose family oligosaccharide ABC transporter permease component 1 (TC 3.A.1.1.53) / Panose/isomaltooligosaccharide ABC transporter permease component 1 (TC 3.A.1.1.53)
Bifidobacterium longum subsp. longum Bg115.S08_3B11	fig|216816.2011.peg.631	ImoA; RafB	Panose/isomaltooligosaccharide ABC transporter substrate-binding component (TC 3.A.1.1.53) / Raffinose family oligosaccharide ABC transporter substrate-binding component (TC 3.A.1.1.53)
Bifidobacterium longum subsp. longum Bg115.S08_3B11	fig|216816.2011.peg.242	AglC2	Predicted alpha-glucoside ABC transporter-2 permease component 2 (TC 3.A.1.1)
Bifidobacterium longum subsp. longum Bg115.S08_3B11	fig|216816.2011.peg.1478	ImoR2	Putative transcriptional regulator of panose/isomaltooligosaccharide utilization-2 (LacI family)
Bifidobacterium longum subsp. longum Bg115.S08_3B11	fig|216816.2011.peg.635	Agl13_31A	Alpha-1,6-glucosidase (GH13_31)
Bifidobacterium longum subsp. longum Bg115.S08_3B11	fig|216816.2011.peg.244	Agl31C	Putative alpha-glucosidase-3 (GH31)
Bifidobacterium longum subsp. longum Bg115.S08_3B11	fig|216816.2011.peg.225	AglR	Putative transcriptional regulator of alpha-glucoside utilization (LacI family)
Bifidobacterium longum subsp. longum Bg115.S08_3B11	fig|216816.2011.peg.1477	ImoD2	Putative panose/isomaltooligosaccharide ABC transporter-2 substrate-binding component (TC 3.A.1.1)
Bifidobacterium longum subsp. longum Bg115.S08_3B11	fig|216816.2011.peg.223	Agl31A	Putative alpha-glucosidase (GH31)
Bifidobacterium longum subsp. longum Bg115.S08_3B11	fig|216816.2011.peg.241	AglA2	Predicted alpha-glucoside ABC transporter-2 substrate-binding component (TC 3.A.1.1)
Bifidobacterium longum subsp. longum Bg115.S08_3B11	fig|216816.2011.peg.224	AglC	Predicted alpha-glucoside ABC transporter permease component 2 (TC 3.A.1.1)
Bifidobacterium longum subsp. longum Bg115.S08_3B11	fig|216816.2011.peg.243	AglB2	Predicted alpha-glucoside ABC transporter-2 permease component 1 (TC 3.A.1.1)
Bifidobacterium longum subsp. longum Bg115.S08_3B11	fig|216816.2011.peg.240	AglR2	Putative transcriptional regulator of alpha-glucoside utilization-2 (LacI family)
Bifidobacterium longum subsp. longum Bg115.S08_3B11	fig|216816.2011.peg.1479	Agl13_31B	Alpha-1,6-glucosidase-2 (GH13_31)
Bifidobacterium longum subsp. longum Bg115.S08_3B11	fig|216816.2011.peg.246	Abf51A	Putative alpha-1,5-L-arabinofuranosidase (GH51)
Bifidobacterium longum subsp. longum Bg115.S08_3B11	fig|216816.2011.peg.135	HypAA	Extracellular alpha-1,3-L-arabinofuranosidase (GH43_29)
Bifidobacterium longum subsp. longum Bg115.S08_3B11	fig|216816.2011.peg.140	BauB	Beta-arabinobiose ABC transporter permease component 1 (TC 3.A.1.1)
Bifidobacterium longum subsp. longum Bg115.S08_3B11	fig|216816.2011.peg.265	Abp27	Beta-L-arabinopyranosidase (GH27)
Bifidobacterium longum subsp. longum Bg115.S08_3B11	fig|216816.2011.peg.797	Abf51A	Putative alpha-1,5-L-arabinofuranosidase (GH51)
Bifidobacterium longum subsp. longum Bg115.S08_3B11	fig|216816.2011.peg.1851	Abf51B	Alpha-1,3/5-L-arabinofuranosidase (GH51)
Bifidobacterium longum subsp. longum Bg115.S08_3B11	fig|216816.2011.peg.796	AbfR	Putative transcriptional regulator of alpha-arabinooligosaccharide utilization-2 (LacI family)
Bifidobacterium longum subsp. longum Bg115.S08_3B11	fig|216816.2011.peg.142	BauR1	Putative transcriptional regulator of beta-arabinooligosaccharide utilization (LacI family)
Bifidobacterium longum subsp. longum Bg115.S08_3B11	fig|216816.2011.peg.136	HypBA2	Extracellular beta-L-arabinobiosidase (GH121)
Bifidobacterium longum subsp. longum Bg115.S08_3B11	fig|216816.2011.peg.1344	Abf51C	Putative alpha-L-arabinofuranosidase (GH51)
Bifidobacterium longum subsp. longum Bg115.S08_3B11	fig|216816.2011.peg.139	BauC	Beta-arabinobiose ABC transporter permease component 2 (TC 3.A.1.1)
Bifidobacterium longum subsp. longum Bg115.S08_3B11	fig|216816.2011.peg.245	AbfR	Putative transcriptional regulator of alpha-arabinooligosaccharide utilization-2 (LacI family)
Bifidobacterium longum subsp. longum Bg115.S08_3B11	fig|216816.2011.peg.141	BauA	Beta-arabinobiose ABC transporter substrate-binding component (TC 3.A.1.1)
Bifidobacterium longum subsp. longum Bg115.S08_3B11	fig|216816.2011.peg.138	HypBA1	Beta-1,2-L-arabinofuranosidase (GH127)
Bifidobacterium longum subsp. longum Bg115.S08_3B11	fig|216816.2011.peg.269	Abf127D	Putative beta-L-arabinofuranosidase (GH127)
Bifidobacterium longum subsp. longum Bg115.S08_3B11	fig|216816.2011.peg.576	AraQ	Transcriptional regulator of arabinose utilization and central carbohydrate metabolism (LacI family)
Bifidobacterium longum subsp. longum Bg115.S08_3B11	fig|216816.2011.peg.267	AbpR	Putative transcriptional regulator of beta-L-arabinopyranosidase (LacI family)
Bifidobacterium longum subsp. longum Bg115.S08_3B11	fig|216816.2011.peg.296	BlArafA	Extracellular alpha-1,3-L-arabinofuranosidase (GH43_22)
Bifidobacterium longum subsp. longum Bg115.S08_3B11	fig|216816.2011.peg.579	AraA	L-arabinose isomerase (EC 5.3.1.4)
Bifidobacterium longum subsp. longum Bg115.S08_3B11	fig|216816.2011.peg.578	AraD	L-ribulose-5-phosphate 4-epimerase (EC 5.1.3.4)
Bifidobacterium longum subsp. longum Bg115.S08_3B11	fig|216816.2011.peg.1850	BgaR3	Putative transcriptional regulator of galactooligosaccharide utilization (LacI family)
Bifidobacterium longum subsp. longum Bg115.S08_3B11	fig|216816.2011.peg.1854	GosF	Beta-1,6-linked galactooligosaccharide ABC transporter substrate-binding component (TC 3.A.1.1)
Bifidobacterium longum subsp. longum Bg115.S08_3B11	fig|216816.2011.peg.590	Bga42B	Beta-1,4-galactosidase (GH42)
Bifidobacterium longum subsp. longum Bg115.S08_3B11	fig|216816.2011.peg.286	Bl16Gal	Extracellular exo-beta-1,6-galactobiohydrolase (GH30_5)
Bifidobacterium longum subsp. longum Bg115.S08_3B11	fig|216816.2011.peg.1955	LacR	Putative transcriptional regulator of lactose utilization (LacI family)
Bifidobacterium longum subsp. longum Bg115.S08_3B11	fig|216816.2011.peg.1847	GosH	Beta-1,6-linked galactooligosaccharide ABC transporter permease component 2 (TC 3.A.1.1)
Bifidobacterium longum subsp. longum Bg115.S08_3B11	fig|216816.2011.peg.1845	BgaR	Putative transcriptional regulator of beta-1,6-linked galactooligosaccharide utilization (LacI family)
Bifidobacterium longum subsp. longum Bg115.S08_3B11	fig|216816.2011.peg.1846	GosG	Beta-1,6-linked galactooligosaccharide ABC transporter permease component 1 (TC 3.A.1.1)
Bifidobacterium longum subsp. longum Bg115.S08_3B11	fig|216816.2011.peg.1852	GosX	Putative galactooligosaccharide ABC transporter substrate-binding component (TC 3.A.1.1)
Bifidobacterium longum subsp. longum Bg115.S08_3B11	fig|216816.2011.peg.285	Bl13Gal	Extracellular exo-beta-1,3-galactanase (GH43_24)
Bifidobacterium longum subsp. longum Bg115.S08_3B11	fig|216816.2011.peg.591	GosR	Transcriptional regulator of beta-1,4-linked galactooligosaccharide utilization (LacI family)
Bifidobacterium longum subsp. longum Bg115.S08_3B11	fig|216816.2011.peg.1855	GosX; LctT	Putative galactooligosaccharide ABC transporter substrate-binding component (TC 3.A.1.1) / Lactulose ABC transporter substrate-binding component (TC 3.A.1.1)
Bifidobacterium longum subsp. longum Bg115.S08_3B11	fig|216816.2011.peg.1849	Bga42A	Beta-1,3/4/6-galactosidase (GH42)
Bifidobacterium longum subsp. longum Bg115.S08_3B11	fig|216816.2011.peg.1968	Bgl3B	Beta-glucosidase-2 (GH3)
Bifidobacterium longum subsp. longum Bg115.S08_3B11	fig|216816.2011.peg.1967	Gin5	Putative flavonoid/ginsenoside glycoside hydrolase (GH5_44)
Bifidobacterium longum subsp. longum Bg115.S08_3B11	fig|216816.2011.peg.1965	Bgl3A	Beta-glucosidase-1 (GH3)
Bifidobacterium longum subsp. longum Bg115.S08_3B11	fig|216816.2011.peg.159	Pgd	6-phosphogluconate dehydrogenase, decarboxylating (EC 1.1.1.44)
Bifidobacterium longum subsp. longum Bg115.S08_3B11	fig|216816.2011.peg.236	ScrR	Putative transcriptional regulator of sucrose utilization (LacI family)
Bifidobacterium longum subsp. longum Bg115.S08_3B11	fig|216816.2011.peg.483	BfrC	Putative fructooligosaccharide ABC transporter permease component 1 (TC 3.A.1.1)
Bifidobacterium longum subsp. longum Bg115.S08_3B11	fig|216816.2011.peg.237	ScrT	Putative sucrose MFS permease (TC 2.A.1.2)
Bifidobacterium longum subsp. longum Bg115.S08_3B11	fig|216816.2011.peg.238	ScrP	Sucrose phosphorylase (EC 2.4.1.7)
Bifidobacterium longum subsp. longum Bg115.S08_3B11	fig|216816.2011.peg.879	AmsA	Amylosucrase (EC 2.4.1.4)
Bifidobacterium longum subsp. longum Bg115.S08_3B11	fig|216816.2011.peg.1645	FruP	Putative fructose MFS permease (TC 2.A.1.7)
Bifidobacterium longum subsp. longum Bg115.S08_3B11	fig|216816.2011.peg.1360	ScrR	Putative transcriptional regulator of sucrose utilization (LacI family)
Bifidobacterium longum subsp. longum Bg115.S08_3B11	fig|216816.2011.peg.1726	CscB	Putative sucrose MFS permease (TC 2.A.1.5)
Bifidobacterium longum subsp. longum Bg115.S08_3B11	fig|216816.2011.peg.1725	CscR	Putative transcriptional regulator of sucrose utilization-2 (LacI family)
Bifidobacterium longum subsp. longum Bg115.S08_3B11	fig|216816.2011.peg.1727	CscA	Beta-2,1/6-fructofuranosidase-2 (GH32)
Bifidobacterium longum subsp. longum Bg115.S08_3B11	fig|216816.2011.peg.482	BfrB	Putative fructooligosaccharide ABC transporter substrate-binding component (TC 3.A.1.1)
Bifidobacterium longum subsp. longum Bg115.S08_3B11	fig|216816.2011.peg.486	BfrR	Putative transcriptional regulator of fructooligosaccharide utilization (LacI family)
Bifidobacterium longum subsp. longum Bg115.S08_3B11	fig|216816.2011.peg.487	BfrA	Beta-2,1/6-fructofuranosidase (GH32)
Bifidobacterium longum subsp. longum Bg115.S08_3B11	fig|216816.2011.peg.1642	FruR	Putative transcriptional regulator of fructose utilization (ROK family)
Bifidobacterium longum subsp. longum Bg115.S08_3B11	fig|216816.2011.peg.878	AmsA	Amylosucrase (EC 2.4.1.4)
Bifidobacterium longum subsp. longum Bg115.S08_3B11	fig|216816.2011.peg.484	BfrD	Putative fructooligosaccharide ABC transporter permease component 2 (TC 3.A.1.1)
Bifidobacterium longum subsp. longum Bg115.S08_3B11	fig|216816.2011.peg.400	FucR	Transcriptional regulator of fucose utilization (LacI family)
Bifidobacterium longum subsp. longum Bg115.S08_3B11	fig|216816.2011.peg.397	FucP	Fucose MFS permease (TC 2.A.1.7)
Bifidobacterium longum subsp. longum Bg115.S08_3B11	fig|216816.2011.peg.736	FucO	Lactaldehyde reductase (EC 1.1.1.77)
Bifidobacterium longum subsp. longum Bg115.S08_3B11	fig|216816.2011.peg.395	FumF2	2-keto-3-deoxy-L-fuconate aldolase-2 (EC 4.1.2.18)
Bifidobacterium longum subsp. longum Bg115.S08_3B11	fig|216816.2011.peg.398	FumC2	L-fuco-beta-pyranose dehydrogenase-2 (EC 1.1.1.122)
Bifidobacterium longum subsp. longum Bg115.S08_3B11	fig|216816.2011.peg.396	FumD2	L-fuconolactone hydrolase-2 (EC 3.1.1.-)
Bifidobacterium longum subsp. longum Bg115.S08_3B11	fig|216816.2011.peg.478	GalR	Putative transcriptional regulator of galactose utilization (DeoR family)
Bifidobacterium longum subsp. longum Bg115.S08_3B11	fig|216816.2011.peg.480	GalK	Galactokinase (EC 2.7.1.6)
Bifidobacterium longum subsp. longum Bg115.S08_3B11	fig|216816.2011.peg.776	GluT	Putative transcriptional antiterminator of glucose-specific PTS system (BglG family)
Bifidobacterium longum subsp. longum Bg115.S08_3B11	fig|216816.2011.peg.777	PtsG	Glucose-specific PTS system IIABC components (TC 4.A.1.2.18)
Bifidobacterium longum subsp. longum Bg115.S08_3B11	fig|216816.2011.peg.778	GlcP; GalP	Glucose MFS permease (TC 2.A.1.1.42) / Galactose MFS permease (TC 2.A.1.1.42)
Bifidobacterium longum subsp. longum Bg115.S08_3B11	fig|216816.2011.peg.1789	PpgK	Polyphosphate glucokinase (EC 2.7.1.63)
Bifidobacterium longum subsp. longum Bg115.S08_3B11	fig|216816.2011.peg.719	GlcK	Glucokinase (EC 2.7.1.2)
Bifidobacterium longum subsp. longum Bg115.S08_3B11	fig|216816.2011.peg.1640	NagR	Transcriptional regulator of GlcNAc, LNB/GNB, and HMO utilization (ROK family)
Bifidobacterium longum subsp. longum Bg115.S08_3B11	fig|216816.2011.peg.622	Bga2A	Beta-1,4-galactosidase (GH2)
Bifidobacterium longum subsp. longum Bg115.S08_3B11	fig|216816.2011.peg.620	GalS; LacS	Putative galactose MFS permease (TC 2.A.2) / Lactose MFS permease (TC 2.A.2)
Bifidobacterium longum subsp. longum Bg115.S08_3B11	fig|216816.2011.peg.399	FumE2	L-fuconate dehydratase-2 (EC 4.2.1.68)
Bifidobacterium longum subsp. longum Bg115.S08_3B11	fig|216816.2011.peg.739	GalE	UDP-glucose 4-epimerase (EC 5.1.3.2)
Bifidobacterium longum subsp. longum Bg115.S08_3B11	fig|216816.2011.peg.479	GalT	Galactose-1-phosphate uridylyltransferase (EC 2.7.7.12)
Bifidobacterium longum subsp. longum Bg115.S08_3B11	fig|216816.2011.peg.779	Pgm	Phosphoglucomutase (EC 5.4.2.2)
Bifidobacterium longum subsp. longum Bg115.S08_3B11	fig|216816.2011.peg.768	LnpB	N-acetylhexosamine 1-kinase (EC 2.7.1.162)
Bifidobacterium longum subsp. longum Bg115.S08_3B11	fig|216816.2011.peg.1971	LnbX	Extracellular lacto-N-biosidase (GH136)
Bifidobacterium longum subsp. longum Bg115.S08_3B11	fig|216816.2011.peg.771	GltB	Lacto-N-biose/galacto-N-biose ABC transporter-1 permease component 1 (TC 3.A.1.1.48)
Bifidobacterium longum subsp. longum Bg115.S08_3B11	fig|216816.2011.peg.837	MalQ2	4-alpha-glucanotransferase (amylomaltase)-2 (EC 2.4.1.25)
Bifidobacterium longum subsp. longum Bg115.S08_3B11	fig|216816.2011.peg.1413	GlgP	Glycogen phosphorylase (EC 2.4.1.1)
Bifidobacterium longum subsp. longum Bg115.S08_3B11	fig|216816.2011.peg.834	GlgX2	Putative glycogen debranching enzyme-2 (GH13_11)
Bifidobacterium longum subsp. longum Bg115.S08_3B11	fig|216816.2011.peg.300	MalR1	Transcriptional regulator of maltooligosaccharide utilization MalR1 (LacI family)
Bifidobacterium longum subsp. longum Bg115.S08_3B11	fig|216816.2011.peg.229	MalR6	Putative transcriptional regulator of maltooligosaccharide utilization MalR6 (LacI family)
Bifidobacterium longum subsp. longum Bg115.S08_3B11	fig|216816.2011.peg.299	MalF	Maltose and maltooligosaccharide ABC transporter permease component 1 (TC 3.A.1.1)
Bifidobacterium longum subsp. longum Bg115.S08_3B11	fig|216816.2011.peg.100	GlgE	Alpha-1,4-glucan:maltose-1-phosphate maltosyltransferase (EC 2.4.99.16)
Bifidobacterium longum subsp. longum Bg115.S08_3B11	fig|216816.2011.peg.1041	Amy13A	Cytoplasmic alpha-amylase (GH13_20)
Bifidobacterium longum subsp. longum Bg115.S08_3B11	fig|216816.2011.peg.230	Agl13A	Broad specificity alpha-glucosidase (GH13_30)
Bifidobacterium longum subsp. longum Bg115.S08_3B11	fig|216816.2011.peg.1506	MalK	Maltose/maltodextrin transport ATP-binding protein MalK (EC 3.6.3.19)
Bifidobacterium longum subsp. longum Bg115.S08_3B11	fig|216816.2011.peg.1187	GlgX	Putative glycogen debranching enzyme (GH13_11)
Bifidobacterium longum subsp. longum Bg115.S08_3B11	fig|216816.2011.peg.1204	GlgB	1,4-alpha-glucan (glycogen) branching enzyme (GH13_9)
Bifidobacterium longum subsp. longum Bg115.S08_3B11	fig|216816.2011.peg.301	MalE	Maltose and maltooligosaccharide ABC transporter substrate-binding component (TC 3.A.1.1)
Bifidobacterium longum subsp. longum Bg115.S08_3B11	fig|216816.2011.peg.298	MalG	Maltose and maltooligosaccharide ABC transporter permease component 2 (TC 3.A.1.1)
Bifidobacterium longum subsp. longum Bg115.S08_3B11	fig|216816.2011.peg.228	MalQ	4-alpha-glucanotransferase (amylomaltase) (EC 2.4.1.25)
Bifidobacterium longum subsp. longum Bg115.S08_3B11	fig|216816.2011.peg.1641	NagK	Putative N-acetylglucosamine kinase (EC 2.7.1.59)
Bifidobacterium longum subsp. longum Bg115.S08_3B11	fig|216816.2011.peg.1639	NagB	Glucosamine-6-phosphate deaminase (EC 3.5.99.6)
Bifidobacterium longum subsp. longum Bg115.S08_3B11	fig|216816.2011.peg.1778	Hex1	Beta-1,3/4/6-N-acetylglucosaminidase-1 (GH20)
Bifidobacterium longum subsp. longum Bg115.S08_3B11	fig|216816.2011.peg.172	EngBF	Extracellular endo-alpha-N-acetylgalactosaminidase (GH101)
Bifidobacterium longum subsp. longum Bg115.S08_3B11	fig|216816.2011.peg.943	NagBb	Alpha-N-acetylgalactosaminidase (GH129)
Bifidobacterium longum subsp. longum Bg115.S08_3B11	fig|216816.2011.peg.766	LnpD	UDP-hexose 4-epimerase (EC 5.1.3.2)
Bifidobacterium longum subsp. longum Bg115.S08_3B11	fig|216816.2011.peg.770	GltC	Lacto-N-biose/galacto-N-biose ABC transporter-1 permease component 2 (TC 3.A.1.1.48)
Bifidobacterium longum subsp. longum Bg115.S08_3B11	fig|216816.2011.peg.772	GltA	Lacto-N-biose/galacto-N-biose ABC transporter-1 substrate-binding component (TC 3.A.1.1.48)
Bifidobacterium longum subsp. longum Bg115.S08_3B11	fig|216816.2011.peg.767	LnpC	UDP-glucose---hexose-1-phosphate uridylyltransferase (EC 2.7.7.12)
Bifidobacterium longum subsp. longum Bg115.S08_3B11	fig|216816.2011.peg.769	LnpA	1,3-beta-galactosyl-N-acetylhexosamine phosphorylase (EC 2.4.1.211)
Bifidobacterium longum subsp. longum Bg115.S08_3B11	fig|216816.2011.peg.1957	RbsK	Ribokinase (EC 2.7.1.15)
Bifidobacterium longum subsp. longum Bg115.S08_3B11	fig|216816.2011.peg.1553	RbsK	Ribokinase (EC 2.7.1.15)
Bifidobacterium longum subsp. longum Bg115.S08_3B11	fig|216816.2011.peg.1881	FruK	Fructose/xylose/ribose/arabinose ABC transporter ATP-binding component (TC 3.A.1.2.23)
Bifidobacterium longum subsp. longum Bg115.S08_3B11	fig|216816.2011.peg.1880	FruF	Fructose/xylose/ribose/arabinose ABC transporter permease component 1 (TC 3.A.1.2.23)
Bifidobacterium longum subsp. longum Bg115.S08_3B11	fig|216816.2011.peg.1638	NagA	N-acetylglucosamine-6-phosphate deacetylase (EC 3.5.1.25)
Bifidobacterium longum subsp. longum Bg115.S08_3B11	fig|216816.2011.peg.833	MtlR	Putative transcriptional regulator of mannitol utilization (ROK family)
Bifidobacterium longum subsp. longum Bg115.S08_3B11	fig|216816.2011.peg.1643	Frk	Fructokinase (EC 2.7.1.4)
Bifidobacterium longum subsp. longum Bg115.S08_3B11	fig|216816.2011.peg.693	XylB	Xylulose kinase (EC 2.7.1.17)
Bifidobacterium longum subsp. longum Bg115.S08_3B11	fig|216816.2011.peg.697	XylG	Putative xylose ABC transporter ATP-binding component (TC 3.A.1.2)
Bifidobacterium longum subsp. longum Bg115.S08_3B11	fig|216816.2011.peg.703	BpAbf43B	Monosubstituted AXOS alpha-1,2/3-L-arabinofuranosidase (GH43_12)
Bifidobacterium longum subsp. longum Bg115.S08_3B11	fig|216816.2011.peg.700	BpXyl120A	Beta-1,4-xylosidase-1 (GH120)
Bifidobacterium longum subsp. longum Bg115.S08_3B11	fig|216816.2011.peg.692	XylR	Putative transcriptional regulator of xylose utilization (ROK family)
Bifidobacterium longum subsp. longum Bg115.S08_3B11	fig|216816.2011.peg.696	XylH	Putative xylose ABC transporter permease component (TC 3.A.1.2)
Bifidobacterium longum subsp. longum Bg115.S08_3B11	fig|216816.2011.peg.698	XylF	Putative xylose ABC transporter substrate-binding component (TC 3.A.1.2)
Bifidobacterium longum subsp. longum Bg115.S08_3B11	fig|216816.2011.peg.705	XosC	XOS/AXOS ABC transporter-1 permease component 2 (TC 3.A.1.1)
Bifidobacterium longum subsp. longum Bg115.S08_3B11	fig|216816.2011.peg.876	AxuB	Extracellular double substituted arabinoxylan alpha-L-arabinofuranosidase (GH43_10)
Bifidobacterium longum subsp. longum Bg115.S08_3B11	fig|216816.2011.peg.877	AxuA	Extracellular monosubstituted arabinoxylan alpha-1,2/3-L-arabinofuranosidase (GH43_16)
Bifidobacterium longum subsp. longum Bg115.S08_3B11	fig|216816.2011.peg.701	BpXyl120A	Beta-1,4-xylosidase-1 (GH120)
Bifidobacterium longum subsp. longum Bg115.S08_3B11	fig|216816.2011.peg.708	XosR	Putative transcriptional regulator of XOS/AXOS utilization (LacI family)
Bifidobacterium longum subsp. longum Bg115.S08_3B11	fig|216816.2011.peg.706	XosB	XOS/AXOS ABC transporter-1 permease component 1 (TC 3.A.1.1)
Bifidobacterium longum subsp. longum Bg115.S08_3B11	fig|216816.2011.peg.707	XosA	XOS/AXOS ABC transporter-1 substrate-binding component (TC 3.A.1.1)
Bifidobacterium longum subsp. longum Bg115.S08_3B11	fig|216816.2011.peg.704	BpXyl43C	Beta-1,4-xylosidase-3 (GH43_11)
Bifidobacterium longum subsp. longum Bg115.S08_3B11	fig|216816.2011.peg.577	AraB	Ribulokinase (EC 2.7.1.16)
Bifidobacterium longum subsp. longum Bg115.S08_3B11	fig|216816.2011.peg.1882	FruE	Fructose/xylose/ribose/arabinose ABC transporter substrate-binding component (TC 3.A.1.2.23)
Bifidobacterium longum subsp. longum Bg115.S08_3B11	fig|216816.2011.peg.1879	FruG	Fructose/xylose/ribose/arabinose ABC transporter permease component 2 (TC 3.A.1.2.23)
Bifidobacterium longum subsp. longum Bg115.S08_3B11	fig|216816.2011.peg.710	XylA	Xylose isomerase (EC 5.3.1.5)
Bifidobacterium longum subsp. longum Bg155.S09_3D10	fig|216816.1991.peg.1013	RafA	Alpha-1,6/4/3-galactosidase (GH36)
Bifidobacterium longum subsp. longum Bg155.S09_3D10	fig|216816.1991.peg.1012	RafR	Transcriptional regulator of raffinose family oligosaccharide utilization (ROK family)
Bifidobacterium longum subsp. longum Bg155.S09_3D10	fig|216816.1991.peg.1010	RafC; ImoB	Panose/isomaltooligosaccharide ABC transporter permease component 1 (TC 3.A.1.1.53) / Raffinose family oligosaccharide ABC transporter permease component 1 (TC 3.A.1.1.53)
Bifidobacterium longum subsp. longum Bg155.S09_3D10	fig|216816.1991.peg.931	AglA2	Predicted alpha-glucoside ABC transporter-2 substrate-binding component (TC 3.A.1.1)
Bifidobacterium longum subsp. longum Bg155.S09_3D10	fig|216816.1991.peg.915	AglC	Predicted alpha-glucoside ABC transporter permease component 2 (TC 3.A.1.1)
Bifidobacterium longum subsp. longum Bg155.S09_3D10	fig|216816.1991.peg.932	AglC2	Predicted alpha-glucoside ABC transporter-2 permease component 2 (TC 3.A.1.1)
Bifidobacterium longum subsp. longum Bg155.S09_3D10	fig|216816.1991.peg.1004	MelA	Melezitose ABC transporter substrate-binding component (TC 3.A.1.1)
Bifidobacterium longum subsp. longum Bg155.S09_3D10	fig|216816.1991.peg.1000	MelE	Alpha-1,3/4-galactosidase (GH36)
Bifidobacterium longum subsp. longum Bg155.S09_3D10	fig|216816.1991.peg.934	Agl31C	Putative alpha-glucosidase-3 (GH31)
Bifidobacterium longum subsp. longum Bg155.S09_3D10	fig|216816.1991.peg.1003	MelB	Melezitose ABC transporter permease component 1 (TC 3.A.1.1)
Bifidobacterium longum subsp. longum Bg155.S09_3D10	fig|216816.1991.peg.916	AglR	Putative transcriptional regulator of alpha-glucoside utilization (LacI family)
Bifidobacterium longum subsp. longum Bg155.S09_3D10	fig|216816.1991.peg.1007	MelR2	Transcriptional regulator of melezitose utilization-2 (LacI family)
Bifidobacterium longum subsp. longum Bg155.S09_3D10	fig|216816.1991.peg.933	AglB2	Predicted alpha-glucoside ABC transporter-2 permease component 1 (TC 3.A.1.1)
Bifidobacterium longum subsp. longum Bg155.S09_3D10	fig|216816.1991.peg.930	AglR2	Putative transcriptional regulator of alpha-glucoside utilization-2 (LacI family)
Bifidobacterium longum subsp. longum Bg155.S09_3D10	fig|216816.1991.peg.914	Agl31A	Putative alpha-glucosidase (GH31)
Bifidobacterium longum subsp. longum Bg155.S09_3D10	fig|216816.1991.peg.999	Agl13_31A	Alpha-1,6-glucosidase (GH13_31)
Bifidobacterium longum subsp. longum Bg155.S09_3D10	fig|216816.1991.peg.1008	MelR1	Transcriptional regulator of melezitose utilization-1 (LacI family)
Bifidobacterium longum subsp. longum Bg155.S09_3D10	fig|216816.1991.peg.1001	MelD	Alpha-1,2/3/4-glucosidase (GH13_30)
Bifidobacterium longum subsp. longum Bg155.S09_3D10	fig|216816.1991.peg.1002	MelC	Melezitose ABC transporter permease component 2 (TC 3.A.1.1)
Bifidobacterium longum subsp. longum Bg155.S09_3D10	fig|216816.1991.peg.1009	RafD; ImoC	Raffinose family oligosaccharide ABC transporter permease component 2 (TC 3.A.1.1.53) / Panose/isomaltooligosaccharide ABC transporter permease component 2 (TC 3.A.1.1.53)
Bifidobacterium longum subsp. longum Bg155.S09_3D10	fig|216816.1991.peg.1011	RafB; ImoA	Raffinose family oligosaccharide ABC transporter substrate-binding component (TC 3.A.1.1.53) / Panose/isomaltooligosaccharide ABC transporter substrate-binding component (TC 3.A.1.1.53)
Bifidobacterium longum subsp. longum Bg155.S09_3D10	fig|216816.1991.peg.447	AraQ	Transcriptional regulator of arabinose utilization and central carbohydrate metabolism (LacI family)
Bifidobacterium longum subsp. longum Bg155.S09_3D10	fig|216816.1991.peg.828	HypBA1	Beta-1,2-L-arabinofuranosidase (GH127)
Bifidobacterium longum subsp. longum Bg155.S09_3D10	fig|216816.1991.peg.1225	AbpR	Putative transcriptional regulator of beta-L-arabinopyranosidase (LacI family)
Bifidobacterium longum subsp. longum Bg155.S09_3D10	fig|216816.1991.peg.830	BauB	Beta-arabinobiose ABC transporter permease component 1 (TC 3.A.1.1)
Bifidobacterium longum subsp. longum Bg155.S09_3D10	fig|216816.1991.peg.1226	Abp27	Beta-L-arabinopyranosidase (GH27)
Bifidobacterium longum subsp. longum Bg155.S09_3D10	fig|216816.1991.peg.1223	Abf127D	Putative beta-L-arabinofuranosidase (GH127)
Bifidobacterium longum subsp. longum Bg155.S09_3D10	fig|216816.1991.peg.55	Abf51B	Alpha-1,3/5-L-arabinofuranosidase (GH51)
Bifidobacterium longum subsp. longum Bg155.S09_3D10	fig|216816.1991.peg.1198	BlArafC	Extracellular alpha-1,2/3-L-arabinofuranosidase (GH43_27)
Bifidobacterium longum subsp. longum Bg155.S09_3D10	fig|216816.1991.peg.1159	Bll4HypBA1	Extracellular beta-L-arabinofuranosidase (GH146)
Bifidobacterium longum subsp. longum Bg155.S09_3D10	fig|216816.1991.peg.1739	AraU	Putative transcriptional regulator of arabinose transporter (ROK family)
Bifidobacterium longum subsp. longum Bg155.S09_3D10	fig|216816.1991.peg.936	Abf51A	Putative alpha-1,5-L-arabinofuranosidase (GH51)
Bifidobacterium longum subsp. longum Bg155.S09_3D10	fig|216816.1991.peg.829	BauC	Beta-arabinobiose ABC transporter permease component 2 (TC 3.A.1.1)
Bifidobacterium longum subsp. longum Bg155.S09_3D10	fig|216816.1991.peg.826	HypBA2	Extracellular beta-L-arabinobiosidase (GH121)
Bifidobacterium longum subsp. longum Bg155.S09_3D10	fig|216816.1991.peg.1197	BlArafB	Extracellular alpha-1,5-L-arabinofuranosidase (GH43_22)
Bifidobacterium longum subsp. longum Bg155.S09_3D10	fig|216816.1991.peg.1196	BlArafX	Putative extracellular alpha-L-arabinofuranosidase (GH43_27)
Bifidobacterium longum subsp. longum Bg155.S09_3D10	fig|216816.1991.peg.831	BauA	Beta-arabinobiose ABC transporter substrate-binding component (TC 3.A.1.1)
Bifidobacterium longum subsp. longum Bg155.S09_3D10	fig|216816.1991.peg.825	HypAA	Extracellular alpha-1,3-L-arabinofuranosidase (GH43_29)
Bifidobacterium longum subsp. longum Bg155.S09_3D10	fig|216816.1991.peg.832	BauR1	Putative transcriptional regulator of beta-arabinooligosaccharide utilization (LacI family)
Bifidobacterium longum subsp. longum Bg155.S09_3D10	fig|216816.1991.peg.86	Abf51C	Putative alpha-L-arabinofuranosidase (GH51)
Bifidobacterium longum subsp. longum Bg155.S09_3D10	fig|216816.1991.peg.935	AbfR	Putative transcriptional regulator of alpha-arabinooligosaccharide utilization-2 (LacI family)
Bifidobacterium longum subsp. longum Bg155.S09_3D10	fig|216816.1991.peg.1821	Abf51A	Putative alpha-1,5-L-arabinofuranosidase (GH51)
Bifidobacterium longum subsp. longum Bg155.S09_3D10	fig|216816.1991.peg.549	FruK	Fructose/xylose/ribose/arabinose ABC transporter ATP-binding component (TC 3.A.1.2.23)
Bifidobacterium longum subsp. longum Bg155.S09_3D10	fig|216816.1991.peg.444	AraA	L-arabinose isomerase (EC 5.3.1.4)
Bifidobacterium longum subsp. longum Bg155.S09_3D10	fig|216816.1991.peg.446	AraB	Ribulokinase (EC 2.7.1.16)
Bifidobacterium longum subsp. longum Bg155.S09_3D10	fig|216816.1991.peg.1195	BlArafD	Extracellular alpha-1,2/5-L-arabinofuranosidase (GH43_UC_26)
Bifidobacterium longum subsp. longum Bg155.S09_3D10	fig|216816.1991.peg.1737	AraG	Putative pentose (arabinose/xylose) ABC transporter ATP-binding component (TC 3.A.1.2)
Bifidobacterium longum subsp. longum Bg155.S09_3D10	fig|216816.1991.peg.1736	AraH	Putative pentose (arabinose/xylose) ABC transporter permease component (TC 3.A.1.2)
Bifidobacterium longum subsp. longum Bg155.S09_3D10	fig|216816.1991.peg.445	AraD	L-ribulose-5-phosphate 4-epimerase (EC 5.1.3.4)
Bifidobacterium longum subsp. longum Bg155.S09_3D10	fig|216816.1991.peg.432	GosR	Transcriptional regulator of beta-1,4-linked galactooligosaccharide utilization (LacI family)
Bifidobacterium longum subsp. longum Bg155.S09_3D10	fig|216816.1991.peg.54	BgaR3	Putative transcriptional regulator of galactooligosaccharide utilization (LacI family)
Bifidobacterium longum subsp. longum Bg155.S09_3D10	fig|216816.1991.peg.1209	Bl13Gal	Extracellular exo-beta-1,3-galactanase (GH43_24)
Bifidobacterium longum subsp. longum Bg155.S09_3D10	fig|216816.1991.peg.658	LacR	Putative transcriptional regulator of lactose utilization (LacI family)
Bifidobacterium longum subsp. longum Bg155.S09_3D10	fig|216816.1991.peg.58	GosX; LctT	Putative galactooligosaccharide ABC transporter substrate-binding component (TC 3.A.1.1) / Lactulose ABC transporter substrate-binding component (TC 3.A.1.1)
Bifidobacterium longum subsp. longum Bg155.S09_3D10	fig|216816.1991.peg.49	BgaR	Putative transcriptional regulator of beta-1,6-linked galactooligosaccharide utilization (LacI family)
Bifidobacterium longum subsp. longum Bg155.S09_3D10	fig|216816.1991.peg.51	GosH	Beta-1,6-linked galactooligosaccharide ABC transporter permease component 2 (TC 3.A.1.1)
Bifidobacterium longum subsp. longum Bg155.S09_3D10	fig|216816.1991.peg.56	GosX	Putative galactooligosaccharide ABC transporter substrate-binding component (TC 3.A.1.1)
Bifidobacterium longum subsp. longum Bg155.S09_3D10	fig|216816.1991.peg.1208	Bl16Gal	Extracellular exo-beta-1,6-galactobiohydrolase (GH30_5)
Bifidobacterium longum subsp. longum Bg155.S09_3D10	fig|216816.1991.peg.50	GosG	Beta-1,6-linked galactooligosaccharide ABC transporter permease component 1 (TC 3.A.1.1)
Bifidobacterium longum subsp. longum Bg155.S09_3D10	fig|216816.1991.peg.433	Bga42B	Beta-1,4-galactosidase (GH42)
Bifidobacterium longum subsp. longum Bg155.S09_3D10	fig|216816.1991.peg.57	GosF	Beta-1,6-linked galactooligosaccharide ABC transporter substrate-binding component (TC 3.A.1.1)
Bifidobacterium longum subsp. longum Bg155.S09_3D10	fig|216816.1991.peg.1201	Bll3HypBA1	Extracellular beta-1,3-L-arabinofuranosidase (GH146)
Bifidobacterium longum subsp. longum Bg155.S09_3D10	fig|216816.1991.peg.1194	BlArafA	Extracellular alpha-1,3-L-arabinofuranosidase (GH43_22)
Bifidobacterium longum subsp. longum Bg155.S09_3D10	fig|216816.1991.peg.1199	BlArafE	Extracellular alpha-1,3/4-L-arabinofuranosidase (GH43_22_34)
Bifidobacterium longum subsp. longum Bg155.S09_3D10	fig|216816.1991.peg.709	Bga2A	Beta-1,4-galactosidase (GH2)
Bifidobacterium longum subsp. longum Bg155.S09_3D10	fig|216816.1991.peg.53	Bga42A	Beta-1,3/4/6-galactosidase (GH42)
Bifidobacterium longum subsp. longum Bg155.S09_3D10	fig|216816.1991.peg.652	Gin5	Putative flavonoid/ginsenoside glycoside hydrolase (GH5_44)
Bifidobacterium longum subsp. longum Bg155.S09_3D10	fig|216816.1991.peg.654	Bgl3A	Beta-glucosidase-1 (GH3)
Bifidobacterium longum subsp. longum Bg155.S09_3D10	fig|216816.1991.peg.651	Bgl3B	Beta-glucosidase-2 (GH3)
Bifidobacterium longum subsp. longum Bg155.S09_3D10	fig|216816.1991.peg.849	Pgd	6-phosphogluconate dehydrogenase, decarboxylating (EC 1.1.1.44)
Bifidobacterium longum subsp. longum Bg155.S09_3D10	fig|216816.1991.peg.1092	DfaB	Putative difructose dianhydride ABC transporter permease component 1 (TC 3.A.1.1)
Bifidobacterium longum subsp. longum Bg155.S09_3D10	fig|216816.1991.peg.1171	ScrR	Putative transcriptional regulator of sucrose utilization (LacI family)
Bifidobacterium longum subsp. longum Bg155.S09_3D10	fig|216816.1991.peg.1091	DfaA	Putative difructose dianhydride ABC transporter substrate-binding component (TC 3.A.1.1)
Bifidobacterium longum subsp. longum Bg155.S09_3D10	fig|216816.1991.peg.1096	DfaR	Putative transcriptional regulator of caramelized fructose utilization (LacI family)
Bifidobacterium longum subsp. longum Bg155.S09_3D10	fig|216816.1991.peg.1580	FruR	Putative transcriptional regulator of fructose utilization (ROK family)
Bifidobacterium longum subsp. longum Bg155.S09_3D10	fig|216816.1991.peg.1095	BfrA3	Putative beta-fructofuranosidase-3 (GH32)
Bifidobacterium longum subsp. longum Bg155.S09_3D10	fig|216816.1991.peg.6	BfrA	Beta-2,1/6-fructofuranosidase (GH32)
Bifidobacterium longum subsp. longum Bg155.S09_3D10	fig|216816.1991.peg.1093	DfaC	Putative difructose dianhydride ABC transporter permease component 2 (TC 3.A.1.1)
Bifidobacterium longum subsp. longum Bg155.S09_3D10	fig|216816.1991.peg.1	BfrB	Putative fructooligosaccharide ABC transporter substrate-binding component (TC 3.A.1.1)
Bifidobacterium longum subsp. longum Bg155.S09_3D10	fig|216816.1991.peg.2086	CscB	Putative sucrose MFS permease (TC 2.A.1.5)
Bifidobacterium longum subsp. longum Bg155.S09_3D10	fig|216816.1991.peg.2085	CscA	Beta-2,1/6-fructofuranosidase-2 (GH32)
Bifidobacterium longum subsp. longum Bg155.S09_3D10	fig|216816.1991.peg.587	AmsA	Amylosucrase (EC 2.4.1.4)
Bifidobacterium longum subsp. longum Bg155.S09_3D10	fig|216816.1991.peg.2087	CscR	Putative transcriptional regulator of sucrose utilization-2 (LacI family)
Bifidobacterium longum subsp. longum Bg155.S09_3D10	fig|216816.1991.peg.5	BfrR	Putative transcriptional regulator of fructooligosaccharide utilization (LacI family)
Bifidobacterium longum subsp. longum Bg155.S09_3D10	fig|216816.1991.peg.1094	aFFase1	Difructose dianhydride I synthase/hydrolase (GH172)
Bifidobacterium longum subsp. longum Bg155.S09_3D10	fig|216816.1991.peg.928	ScrP	Sucrose phosphorylase (EC 2.4.1.7)
Bifidobacterium longum subsp. longum Bg155.S09_3D10	fig|216816.1991.peg.3	BfrD	Putative fructooligosaccharide ABC transporter permease component 2 (TC 3.A.1.1)
Bifidobacterium longum subsp. longum Bg155.S09_3D10	fig|216816.1991.peg.926	ScrR	Putative transcriptional regulator of sucrose utilization (LacI family)
Bifidobacterium longum subsp. longum Bg155.S09_3D10	fig|216816.1991.peg.1577	FruP	Putative fructose MFS permease (TC 2.A.1.7)
Bifidobacterium longum subsp. longum Bg155.S09_3D10	fig|216816.1991.peg.927	ScrT	Putative sucrose MFS permease (TC 2.A.1.2)
Bifidobacterium longum subsp. longum Bg155.S09_3D10	fig|216816.1991.peg.2	BfrC	Putative fructooligosaccharide ABC transporter permease component 1 (TC 3.A.1.1)
Bifidobacterium longum subsp. longum Bg155.S09_3D10	fig|216816.1991.peg.1758	FucO	Lactaldehyde reductase (EC 1.1.1.77)
Bifidobacterium longum subsp. longum Bg155.S09_3D10	fig|216816.1991.peg.644	GalR	Putative transcriptional regulator of galactose utilization (DeoR family)
Bifidobacterium longum subsp. longum Bg155.S09_3D10	fig|216816.1991.peg.431	GalS; LacS	Putative galactose MFS permease (TC 2.A.2) / Lactose MFS permease (TC 2.A.2)
Bifidobacterium longum subsp. longum Bg155.S09_3D10	fig|216816.1991.peg.1801	GalP; GlcP	Glucose MFS permease (TC 2.A.1.1.42) / Galactose MFS permease (TC 2.A.1.1.42)
Bifidobacterium longum subsp. longum Bg155.S09_3D10	fig|216816.1991.peg.646	GalK	Galactokinase (EC 2.7.1.6)
Bifidobacterium longum subsp. longum Bg155.S09_3D10	fig|216816.1991.peg.645	GalT	Galactose-1-phosphate uridylyltransferase (EC 2.7.7.12)
Bifidobacterium longum subsp. longum Bg155.S09_3D10	fig|216816.1991.peg.1760	GalE	UDP-glucose 4-epimerase (EC 5.1.3.2)
Bifidobacterium longum subsp. longum Bg155.S09_3D10	fig|216816.1991.peg.1799	GluT	Putative transcriptional antiterminator of glucose-specific PTS system (BglG family)
Bifidobacterium longum subsp. longum Bg155.S09_3D10	fig|216816.1991.peg.1800	PtsG	Glucose-specific PTS system IIABC components (TC 4.A.1.2.18)
Bifidobacterium longum subsp. longum Bg155.S09_3D10	fig|216816.1991.peg.2025	PpgK	Polyphosphate glucokinase (EC 2.7.1.63)
Bifidobacterium longum subsp. longum Bg155.S09_3D10	fig|216816.1991.peg.1582	NagR	Transcriptional regulator of GlcNAc, LNB/GNB, and HMO utilization (ROK family)
Bifidobacterium longum subsp. longum Bg155.S09_3D10	fig|216816.1991.peg.708	GalS; LacS	Putative galactose MFS permease (TC 2.A.2) / Lactose MFS permease (TC 2.A.2)
Bifidobacterium longum subsp. longum Bg155.S09_3D10	fig|216816.1991.peg.1802	Pgm	Phosphoglucomutase (EC 5.4.2.2)
Bifidobacterium longum subsp. longum Bg155.S09_3D10	fig|216816.1991.peg.1741	GlcK	Glucokinase (EC 2.7.1.2)
Bifidobacterium longum subsp. longum Bg155.S09_3D10	fig|216816.1991.peg.1581	NagK	Putative N-acetylglucosamine kinase (EC 2.7.1.59)
Bifidobacterium longum subsp. longum Bg155.S09_3D10	fig|216816.1991.peg.1584	NagA	N-acetylglucosamine-6-phosphate deacetylase (EC 3.5.1.25)
Bifidobacterium longum subsp. longum Bg155.S09_3D10	fig|216816.1991.peg.648	LnbX	Extracellular lacto-N-biosidase (GH136)
Bifidobacterium longum subsp. longum Bg155.S09_3D10	fig|216816.1991.peg.1791	LnpA	1,3-beta-galactosyl-N-acetylhexosamine phosphorylase (EC 2.4.1.211)
Bifidobacterium longum subsp. longum Bg155.S09_3D10	fig|216816.1991.peg.1788	LnpD	UDP-hexose 4-epimerase (EC 5.1.3.2)
Bifidobacterium longum subsp. longum Bg155.S09_3D10	fig|216816.1991.peg.1192	MalG	Maltose and maltooligosaccharide ABC transporter permease component 2 (TC 3.A.1.1)
Bifidobacterium longum subsp. longum Bg155.S09_3D10	fig|216816.1991.peg.1191	MalF	Maltose and maltooligosaccharide ABC transporter permease component 1 (TC 3.A.1.1)
Bifidobacterium longum subsp. longum Bg155.S09_3D10	fig|216816.1991.peg.920	MalR6	Putative transcriptional regulator of maltooligosaccharide utilization MalR6 (LacI family)
Bifidobacterium longum subsp. longum Bg155.S09_3D10	fig|216816.1991.peg.1967	Amy13A	Cytoplasmic alpha-amylase (GH13_20)
Bifidobacterium longum subsp. longum Bg155.S09_3D10	fig|216816.1991.peg.1858	GlgX2	Putative glycogen debranching enzyme-2 (GH13_11)
Bifidobacterium longum subsp. longum Bg155.S09_3D10	fig|216816.1991.peg.1189	MalE	Maltose and maltooligosaccharide ABC transporter substrate-binding component (TC 3.A.1.1)
Bifidobacterium longum subsp. longum Bg155.S09_3D10	fig|216816.1991.peg.919	MalQ	4-alpha-glucanotransferase (amylomaltase) (EC 2.4.1.25)
Bifidobacterium longum subsp. longum Bg155.S09_3D10	fig|216816.1991.peg.1190	MalR1	Transcriptional regulator of maltooligosaccharide utilization MalR1 (LacI family)
Bifidobacterium longum subsp. longum Bg155.S09_3D10	fig|216816.1991.peg.349	GlgX	Putative glycogen debranching enzyme (GH13_11)
Bifidobacterium longum subsp. longum Bg155.S09_3D10	fig|216816.1991.peg.921	Agl13A	Broad specificity alpha-glucosidase (GH13_30)
Bifidobacterium longum subsp. longum Bg155.S09_3D10	fig|216816.1991.peg.231	GlgB	1,4-alpha-glucan (glycogen) branching enzyme (GH13_9)
Bifidobacterium longum subsp. longum Bg155.S09_3D10	fig|216816.1991.peg.790	GlgE	Alpha-1,4-glucan:maltose-1-phosphate maltosyltransferase (EC 2.4.99.16)
Bifidobacterium longum subsp. longum Bg155.S09_3D10	fig|216816.1991.peg.1110	GlgP	Glycogen phosphorylase (EC 2.4.1.1)
Bifidobacterium longum subsp. longum Bg155.S09_3D10	fig|216816.1991.peg.1031	MalK	Maltose/maltodextrin transport ATP-binding protein MalK (EC 3.6.3.19)
Bifidobacterium longum subsp. longum Bg155.S09_3D10	fig|216816.1991.peg.1861	MalQ2	4-alpha-glucanotransferase (amylomaltase)-2 (EC 2.4.1.25)
Bifidobacterium longum subsp. longum Bg155.S09_3D10	fig|216816.1991.peg.1583	NagB	Glucosamine-6-phosphate deaminase (EC 3.5.99.6)
Bifidobacterium longum subsp. longum Bg155.S09_3D10	fig|216816.1991.peg.2035	Hex1	Beta-1,3/4/6-N-acetylglucosaminidase-1 (GH20)
Bifidobacterium longum subsp. longum Bg155.S09_3D10	fig|216816.1991.peg.1884	NagBb	Alpha-N-acetylgalactosaminidase (GH129)
Bifidobacterium longum subsp. longum Bg155.S09_3D10	fig|216816.1991.peg.862	EngBF	Extracellular endo-alpha-N-acetylgalactosaminidase (GH101)
Bifidobacterium longum subsp. longum Bg155.S09_3D10	fig|216816.1991.peg.1793	GltB	Lacto-N-biose/galacto-N-biose ABC transporter-1 permease component 1 (TC 3.A.1.1.48)
Bifidobacterium longum subsp. longum Bg155.S09_3D10	fig|216816.1991.peg.1792	GltC	Lacto-N-biose/galacto-N-biose ABC transporter-1 permease component 2 (TC 3.A.1.1.48)
Bifidobacterium longum subsp. longum Bg155.S09_3D10	fig|216816.1991.peg.1794	GltA	Lacto-N-biose/galacto-N-biose ABC transporter-1 substrate-binding component (TC 3.A.1.1.48)
Bifidobacterium longum subsp. longum Bg155.S09_3D10	fig|216816.1991.peg.1790	LnpB	N-acetylhexosamine 1-kinase (EC 2.7.1.162)
Bifidobacterium longum subsp. longum Bg155.S09_3D10	fig|216816.1991.peg.1789	LnpC	UDP-glucose---hexose-1-phosphate uridylyltransferase (EC 2.7.7.12)
Bifidobacterium longum subsp. longum Bg155.S09_3D10	fig|216816.1991.peg.1672	RbsK	Ribokinase (EC 2.7.1.15)
Bifidobacterium longum subsp. longum Bg155.S09_3D10	fig|216816.1991.peg.548	FruE	Fructose/xylose/ribose/arabinose ABC transporter substrate-binding component (TC 3.A.1.2.23)
Bifidobacterium longum subsp. longum Bg155.S09_3D10	fig|216816.1991.peg.550	FruF	Fructose/xylose/ribose/arabinose ABC transporter permease component 1 (TC 3.A.1.2.23)
Bifidobacterium longum subsp. longum Bg155.S09_3D10	fig|216816.1991.peg.1857	MtlR	Putative transcriptional regulator of mannitol utilization (ROK family)
Bifidobacterium longum subsp. longum Bg155.S09_3D10	fig|216816.1991.peg.1579	Frk	Fructokinase (EC 2.7.1.4)
Bifidobacterium longum subsp. longum Bg155.S09_3D10	fig|216816.1991.peg.2037	Xgl31A	Putative alpha-xylosidase (GH31)
Bifidobacterium longum subsp. longum Bg155.S09_3D10	fig|216816.1991.peg.1711	XylR	Putative transcriptional regulator of xylose utilization (ROK family)
Bifidobacterium longum subsp. longum Bg155.S09_3D10	fig|216816.1991.peg.1723	XosR	Putative transcriptional regulator of XOS/AXOS utilization (LacI family)
Bifidobacterium longum subsp. longum Bg155.S09_3D10	fig|216816.1991.peg.1718	BpAbf43B	Monosubstituted AXOS alpha-1,2/3-L-arabinofuranosidase (GH43_12)
Bifidobacterium longum subsp. longum Bg155.S09_3D10	fig|216816.1991.peg.1722	XosA	XOS/AXOS ABC transporter-1 substrate-binding component (TC 3.A.1.1)
Bifidobacterium longum subsp. longum Bg155.S09_3D10	fig|216816.1991.peg.1721	XosB	XOS/AXOS ABC transporter-1 permease component 1 (TC 3.A.1.1)
Bifidobacterium longum subsp. longum Bg155.S09_3D10	fig|216816.1991.peg.1716	BpXyl120A	Beta-1,4-xylosidase-1 (GH120)
Bifidobacterium longum subsp. longum Bg155.S09_3D10	fig|216816.1991.peg.1720	XosC	XOS/AXOS ABC transporter-1 permease component 2 (TC 3.A.1.1)
Bifidobacterium longum subsp. longum Bg155.S09_3D10	fig|216816.1991.peg.1719	BpXyl43C	Beta-1,4-xylosidase-3 (GH43_11)
Bifidobacterium longum subsp. longum Bg155.S09_3D10	fig|216816.1991.peg.1738	AraF	Putative pentose (arabinose/xylose) ABC transporter substrate-binding component (TC 3.A.1.2)
Bifidobacterium longum subsp. longum Bg155.S09_3D10	fig|216816.1991.peg.551	FruG	Fructose/xylose/ribose/arabinose ABC transporter permease component 2 (TC 3.A.1.2.23)
Bifidobacterium longum subsp. longum Bg155.S09_3D10	fig|216816.1991.peg.1712	XylB	Xylulose kinase (EC 2.7.1.17)
Bifidobacterium longum subsp. longum Bg155.S09_3D10	fig|216816.1991.peg.1725	XylA	Xylose isomerase (EC 5.3.1.5)
Bifidobacterium longum subsp. longum Bg41721_1A7	fig|216816.1983.peg.951	RafA	Alpha-1,6/4/3-galactosidase (GH36)
Bifidobacterium longum subsp. longum Bg41721_1A7	fig|216816.1983.peg.950	RafR	Transcriptional regulator of raffinose family oligosaccharide utilization (ROK family)
Bifidobacterium longum subsp. longum Bg41721_1A7	fig|216816.1983.peg.949	ImoA; RafB	Panose/isomaltooligosaccharide ABC transporter substrate-binding component (TC 3.A.1.1.53) / Raffinose family oligosaccharide ABC transporter substrate-binding component (TC 3.A.1.1.53)
Bifidobacterium longum subsp. longum Bg41721_1A7	fig|216816.1983.peg.947	RafD; ImoC	Raffinose family oligosaccharide ABC transporter permease component 2 (TC 3.A.1.1.53) / Panose/isomaltooligosaccharide ABC transporter permease component 2 (TC 3.A.1.1.53)
Bifidobacterium longum subsp. longum Bg41721_1A7	fig|216816.1983.peg.1645	ImoR2	Putative transcriptional regulator of panose/isomaltooligosaccharide utilization-2 (LacI family)
Bifidobacterium longum subsp. longum Bg41721_1A7	fig|216816.1983.peg.1646	ImoD2	Putative panose/isomaltooligosaccharide ABC transporter-2 substrate-binding component (TC 3.A.1.1)
Bifidobacterium longum subsp. longum Bg41721_1A7	fig|216816.1983.peg.452	Agl31A	Putative alpha-glucosidase (GH31)
Bifidobacterium longum subsp. longum Bg41721_1A7	fig|216816.1983.peg.454	AglR	Putative transcriptional regulator of alpha-glucoside utilization (LacI family)
Bifidobacterium longum subsp. longum Bg41721_1A7	fig|216816.1983.peg.453	AglC	Predicted alpha-glucoside ABC transporter permease component 2 (TC 3.A.1.1)
Bifidobacterium longum subsp. longum Bg41721_1A7	fig|216816.1983.peg.1644	Agl13_31B	Alpha-1,6-glucosidase-2 (GH13_31)
Bifidobacterium longum subsp. longum Bg41721_1A7	fig|216816.1983.peg.945	Agl13_31A	Alpha-1,6-glucosidase (GH13_31)
Bifidobacterium longum subsp. longum Bg41721_1A7	fig|216816.1983.peg.948	RafC; ImoB	Panose/isomaltooligosaccharide ABC transporter permease component 1 (TC 3.A.1.1.53) / Raffinose family oligosaccharide ABC transporter permease component 1 (TC 3.A.1.1.53)
Bifidobacterium longum subsp. longum Bg41721_1A7	fig|216816.1983.peg.898	BauB	Beta-arabinobiose ABC transporter permease component 1 (TC 3.A.1.1)
Bifidobacterium longum subsp. longum Bg41721_1A7	fig|216816.1983.peg.173	AraU	Putative transcriptional regulator of arabinose transporter (ROK family)
Bifidobacterium longum subsp. longum Bg41721_1A7	fig|216816.1983.peg.1900	Abf127D	Putative beta-L-arabinofuranosidase (GH127)
Bifidobacterium longum subsp. longum Bg41721_1A7	fig|216816.1983.peg.1263	Abf51B	Alpha-1,3/5-L-arabinofuranosidase (GH51)
Bifidobacterium longum subsp. longum Bg41721_1A7	fig|216816.1983.peg.897	BauC	Beta-arabinobiose ABC transporter permease component 2 (TC 3.A.1.1)
Bifidobacterium longum subsp. longum Bg41721_1A7	fig|216816.1983.peg.894	HypBA2	Extracellular beta-L-arabinobiosidase (GH121)
Bifidobacterium longum subsp. longum Bg41721_1A7	fig|216816.1983.peg.644	Abf51A	Putative alpha-1,5-L-arabinofuranosidase (GH51)
Bifidobacterium longum subsp. longum Bg41721_1A7	fig|216816.1983.peg.1216	Abf51C	Putative alpha-L-arabinofuranosidase (GH51)
Bifidobacterium longum subsp. longum Bg41721_1A7	fig|216816.1983.peg.899	BauA	Beta-arabinobiose ABC transporter substrate-binding component (TC 3.A.1.1)
Bifidobacterium longum subsp. longum Bg41721_1A7	fig|216816.1983.peg.900	BauR1	Putative transcriptional regulator of beta-arabinooligosaccharide utilization (LacI family)
Bifidobacterium longum subsp. longum Bg41721_1A7	fig|216816.1983.peg.896	HypBA1	Beta-1,2-L-arabinofuranosidase (GH127)
Bifidobacterium longum subsp. longum Bg41721_1A7	fig|216816.1983.peg.1896	Abp27	Beta-L-arabinopyranosidase (GH27)
Bifidobacterium longum subsp. longum Bg41721_1A7	fig|216816.1983.peg.628	AraQ	Transcriptional regulator of arabinose utilization and central carbohydrate metabolism (LacI family)
Bifidobacterium longum subsp. longum Bg41721_1A7	fig|216816.1983.peg.93	Abf51A	Putative alpha-1,5-L-arabinofuranosidase (GH51)
Bifidobacterium longum subsp. longum Bg41721_1A7	fig|216816.1983.peg.94	AbfR	Putative transcriptional regulator of alpha-arabinooligosaccharide utilization-2 (LacI family)
Bifidobacterium longum subsp. longum Bg41721_1A7	fig|216816.1983.peg.893	HypAA	Extracellular alpha-1,3-L-arabinofuranosidase (GH43_29)
Bifidobacterium longum subsp. longum Bg41721_1A7	fig|216816.1983.peg.643	AbfR	Putative transcriptional regulator of alpha-arabinooligosaccharide utilization-2 (LacI family)
Bifidobacterium longum subsp. longum Bg41721_1A7	fig|216816.1983.peg.1898	AbpR	Putative transcriptional regulator of beta-L-arabinopyranosidase (LacI family)
Bifidobacterium longum subsp. longum Bg41721_1A7	fig|216816.1983.peg.1574	FruK	Fructose/xylose/ribose/arabinose ABC transporter ATP-binding component (TC 3.A.1.2.23)
Bifidobacterium longum subsp. longum Bg41721_1A7	fig|216816.1983.peg.175	AraG	Putative pentose (arabinose/xylose) ABC transporter ATP-binding component (TC 3.A.1.2)
Bifidobacterium longum subsp. longum Bg41721_1A7	fig|216816.1983.peg.176	AraH	Putative pentose (arabinose/xylose) ABC transporter permease component (TC 3.A.1.2)
Bifidobacterium longum subsp. longum Bg41721_1A7	fig|216816.1983.peg.627	AraB	Ribulokinase (EC 2.7.1.16)
Bifidobacterium longum subsp. longum Bg41721_1A7	fig|216816.1983.peg.174	AraF	Putative pentose (arabinose/xylose) ABC transporter substrate-binding component (TC 3.A.1.2)
Bifidobacterium longum subsp. longum Bg41721_1A7	fig|216816.1983.peg.626	AraD	L-ribulose-5-phosphate 4-epimerase (EC 5.1.3.4)
Bifidobacterium longum subsp. longum Bg41721_1A7	fig|216816.1983.peg.1267	GosH	Beta-1,6-linked galactooligosaccharide ABC transporter permease component 2 (TC 3.A.1.1)
Bifidobacterium longum subsp. longum Bg41721_1A7	fig|216816.1983.peg.1916	Bl13Gal	Extracellular exo-beta-1,3-galactanase (GH43_24)
Bifidobacterium longum subsp. longum Bg41721_1A7	fig|216816.1983.peg.1917	Bl16Gal	Extracellular exo-beta-1,6-galactobiohydrolase (GH30_5)
Bifidobacterium longum subsp. longum Bg41721_1A7	fig|216816.1983.peg.1261	GosF	Beta-1,6-linked galactooligosaccharide ABC transporter substrate-binding component (TC 3.A.1.1)
Bifidobacterium longum subsp. longum Bg41721_1A7	fig|216816.1983.peg.1262	GosX	Putative galactooligosaccharide ABC transporter substrate-binding component (TC 3.A.1.1)
Bifidobacterium longum subsp. longum Bg41721_1A7	fig|216816.1983.peg.613	GosR	Transcriptional regulator of beta-1,4-linked galactooligosaccharide utilization (LacI family)
Bifidobacterium longum subsp. longum Bg41721_1A7	fig|216816.1983.peg.1268	GosG	Beta-1,6-linked galactooligosaccharide ABC transporter permease component 1 (TC 3.A.1.1)
Bifidobacterium longum subsp. longum Bg41721_1A7	fig|216816.1983.peg.614	Bga42B	Beta-1,4-galactosidase (GH42)
Bifidobacterium longum subsp. longum Bg41721_1A7	fig|216816.1983.peg.257	LacR	Putative transcriptional regulator of lactose utilization (LacI family)
Bifidobacterium longum subsp. longum Bg41721_1A7	fig|216816.1983.peg.1269	BgaR	Putative transcriptional regulator of beta-1,6-linked galactooligosaccharide utilization (LacI family)
Bifidobacterium longum subsp. longum Bg41721_1A7	fig|216816.1983.peg.1264	BgaR3	Putative transcriptional regulator of galactooligosaccharide utilization (LacI family)
Bifidobacterium longum subsp. longum Bg41721_1A7	fig|216816.1983.peg.1260	LctT; GosX	Lactulose ABC transporter substrate-binding component (TC 3.A.1.1) / Putative galactooligosaccharide ABC transporter substrate-binding component (TC 3.A.1.1)
Bifidobacterium longum subsp. longum Bg41721_1A7	fig|216816.1983.peg.1926	BlArafA	Extracellular alpha-1,3-L-arabinofuranosidase (GH43_22)
Bifidobacterium longum subsp. longum Bg41721_1A7	fig|216816.1983.peg.612	LacS; GalS	Putative galactose MFS permease (TC 2.A.2) / Lactose MFS permease (TC 2.A.2)
Bifidobacterium longum subsp. longum Bg41721_1A7	fig|216816.1983.peg.1265	Bga42A	Beta-1,3/4/6-galactosidase (GH42)
Bifidobacterium longum subsp. longum Bg41721_1A7	fig|216816.1983.peg.1622	Bgl3C	Beta-glucosidase-3 (GH3)
Bifidobacterium longum subsp. longum Bg41721_1A7	fig|216816.1983.peg.283	Bgl3C	Beta-glucosidase-3 (GH3)
Bifidobacterium longum subsp. longum Bg41721_1A7	fig|216816.1983.peg.241	BgrT2	Predicted transcriptional regulator of beta-glucoside utilization-2 (TetR family)
Bifidobacterium longum subsp. longum Bg41721_1A7	fig|216816.1983.peg.242	Bgl3B	Beta-glucosidase-2 (GH3)
Bifidobacterium longum subsp. longum Bg41721_1A7	fig|216816.1983.peg.246	Gin5	Putative flavonoid/ginsenoside glycoside hydrolase (GH5_44)
Bifidobacterium longum subsp. longum Bg41721_1A7	fig|216816.1983.peg.247	Bgl3A	Beta-glucosidase-1 (GH3)
Bifidobacterium longum subsp. longum Bg41721_1A7	fig|216816.1983.peg.917	Pgd	6-phosphogluconate dehydrogenase, decarboxylating (EC 1.1.1.44)
Bifidobacterium longum subsp. longum Bg41721_1A7	fig|216816.1983.peg.1247	GusR	Putative transcriptional regulator of the gus locus (LacI family)
Bifidobacterium longum subsp. longum Bg41721_1A7	fig|216816.1983.peg.1234	UxuB	D-mannonate oxidoreductase (EC 1.1.1.57)
Bifidobacterium longum subsp. longum Bg41721_1A7	fig|216816.1983.peg.1245	Gus154	Putative beta-glucuronidase (GH154)
Bifidobacterium longum subsp. longum Bg41721_1A7	fig|216816.1983.peg.1230	UxuR2	Putative transcriptional regulator of D-glucuronate utilization-2 (LacI family)
Bifidobacterium longum subsp. longum Bg41721_1A7	fig|216816.1983.peg.1246	Arha78	Putative alpha-L-rhamnosidase (GH78)
Bifidobacterium longum subsp. longum Bg41721_1A7	fig|216816.1983.peg.1243	GusA	Putative glucuronide ABC transporter substrate-binding component (TC 3.A.1.1)
Bifidobacterium longum subsp. longum Bg41721_1A7	fig|216816.1983.peg.1239	Bgal59	Putative beta-galactosidase (GH59)
Bifidobacterium longum subsp. longum Bg41721_1A7	fig|216816.1983.peg.1242	GusB	Putative glucuronide ABC transporter permease component 1 (TC 3.A.1.1)
Bifidobacterium longum subsp. longum Bg41721_1A7	fig|216816.1983.peg.1241	GusC	Putative glucuronide ABC transporter permease component 2 (TC 3.A.1.1)
Bifidobacterium longum subsp. longum Bg41721_1A7	fig|216816.1983.peg.1231	UxuR1	Putative transcriptional regulator of D-glucuronate utilization-1 (LacI family)
Bifidobacterium longum subsp. longum Bg41721_1A7	fig|216816.1983.peg.1238	ExuP	Putative glucuronide MFS permease (TC 2.A.2)
Bifidobacterium longum subsp. longum Bg41721_1A7	fig|216816.1983.peg.1233	UxaC	Uronate isomerase (EC 5.3.1.12)
Bifidobacterium longum subsp. longum Bg41721_1A7	fig|216816.1983.peg.1235	UxuA	Mannonate dehydratase (EC 4.2.1.8)
Bifidobacterium longum subsp. longum Bg41721_1A7	fig|216816.1983.peg.1236	KdgK2	Putative 2-dehydro-3-deoxygluconate kinase (EC 2.7.1.45)
Bifidobacterium longum subsp. longum Bg41721_1A7	fig|216816.1983.peg.1244	Gus30	Putative beta-glucuronidase (GH30_9)
Bifidobacterium longum subsp. longum Bg41721_1A7	fig|216816.1983.peg.1237	KdgD	Putative 2-dehydro-3-deoxy-6-phosphogluconate dehydrogenase (EC 1.1.1.-)
Bifidobacterium longum subsp. longum Bg41721_1A7	fig|216816.1983.peg.1499	CscA	Beta-2,1/6-fructofuranosidase-2 (GH32)
Bifidobacterium longum subsp. longum Bg41721_1A7	fig|216816.1983.peg.465	ScrR	Putative transcriptional regulator of sucrose utilization (LacI family)
Bifidobacterium longum subsp. longum Bg41721_1A7	fig|216816.1983.peg.1312	BfrA	Beta-2,1/6-fructofuranosidase (GH32)
Bifidobacterium longum subsp. longum Bg41721_1A7	fig|216816.1983.peg.1423	FruR	Putative transcriptional regulator of fructose utilization (ROK family)
Bifidobacterium longum subsp. longum Bg41721_1A7	fig|216816.1983.peg.1497	CscR	Putative transcriptional regulator of sucrose utilization-2 (LacI family)
Bifidobacterium longum subsp. longum Bg41721_1A7	fig|216816.1983.peg.1426	FruP	Putative fructose MFS permease (TC 2.A.1.7)
Bifidobacterium longum subsp. longum Bg41721_1A7	fig|216816.1983.peg.1317	BfrB	Putative fructooligosaccharide ABC transporter substrate-binding component (TC 3.A.1.1)
Bifidobacterium longum subsp. longum Bg41721_1A7	fig|216816.1983.peg.1313	BfrR	Putative transcriptional regulator of fructooligosaccharide utilization (LacI family)
Bifidobacterium longum subsp. longum Bg41721_1A7	fig|216816.1983.peg.1315	BfrD	Putative fructooligosaccharide ABC transporter permease component 2 (TC 3.A.1.1)
Bifidobacterium longum subsp. longum Bg41721_1A7	fig|216816.1983.peg.467	ScrP	Sucrose phosphorylase (EC 2.4.1.7)
Bifidobacterium longum subsp. longum Bg41721_1A7	fig|216816.1983.peg.1316	BfrC	Putative fructooligosaccharide ABC transporter permease component 1 (TC 3.A.1.1)
Bifidobacterium longum subsp. longum Bg41721_1A7	fig|216816.1983.peg.466	ScrT	Putative sucrose MFS permease (TC 2.A.1.2)
Bifidobacterium longum subsp. longum Bg41721_1A7	fig|216816.1983.peg.1498	CscB	Putative sucrose MFS permease (TC 2.A.1.5)
Bifidobacterium longum subsp. longum Bg41721_1A7	fig|216816.1983.peg.1424	Frk	Fructokinase (EC 2.7.1.4)
Bifidobacterium longum subsp. longum Bg41721_1A7	fig|216816.1983.peg.583	FucP	Fucose MFS permease (TC 2.A.1.7)
Bifidobacterium longum subsp. longum Bg41721_1A7	fig|216816.1983.peg.580	FucR	Transcriptional regulator of fucose utilization (LacI family)
Bifidobacterium longum subsp. longum Bg41721_1A7	fig|216816.1983.peg.585	FumF2	2-keto-3-deoxy-L-fuconate aldolase-2 (EC 4.1.2.18)
Bifidobacterium longum subsp. longum Bg41721_1A7	fig|216816.1983.peg.584	FumD2	L-fuconolactone hydrolase-2 (EC 3.1.1.-)
Bifidobacterium longum subsp. longum Bg41721_1A7	fig|216816.1983.peg.581	FumE2	L-fuconate dehydratase-2 (EC 4.2.1.68)
Bifidobacterium longum subsp. longum Bg41721_1A7	fig|216816.1983.peg.698	GalR	Putative transcriptional regulator of galactose utilization (DeoR family)
Bifidobacterium longum subsp. longum Bg41721_1A7	fig|216816.1983.peg.151	GalE	UDP-glucose 4-epimerase (EC 5.1.3.2)
Bifidobacterium longum subsp. longum Bg41721_1A7	fig|216816.1983.peg.110	Pgm	Phosphoglucomutase (EC 5.4.2.2)
Bifidobacterium longum subsp. longum Bg41721_1A7	fig|216816.1983.peg.699	GalT	Galactose-1-phosphate uridylyltransferase (EC 2.7.7.12)
Bifidobacterium longum subsp. longum Bg41721_1A7	fig|216816.1983.peg.123	LnpD	UDP-hexose 4-epimerase (EC 5.1.3.2)
Bifidobacterium longum subsp. longum Bg41721_1A7	fig|216816.1983.peg.113	GluT	Putative transcriptional antiterminator of glucose-specific PTS system (BglG family)
Bifidobacterium longum subsp. longum Bg41721_1A7	fig|216816.1983.peg.112	PtsG	Glucose-specific PTS system IIABC components (TC 4.A.1.2.18)
Bifidobacterium longum subsp. longum Bg41721_1A7	fig|216816.1983.peg.111	GalP; GlcP	Glucose MFS permease (TC 2.A.1.1.42) / Galactose MFS permease (TC 2.A.1.1.42)
Bifidobacterium longum subsp. longum Bg41721_1A7	fig|216816.1983.peg.1562	PpgK	Polyphosphate glucokinase (EC 2.7.1.63)
Bifidobacterium longum subsp. longum Bg41721_1A7	fig|216816.1983.peg.171	GlcK	Glucokinase (EC 2.7.1.2)
Bifidobacterium longum subsp. longum Bg41721_1A7	fig|216816.1983.peg.1421	NagR	Transcriptional regulator of GlcNAc, LNB/GNB, and HMO utilization (ROK family)
Bifidobacterium longum subsp. longum Bg41721_1A7	fig|216816.1983.peg.724	Bga2A	Beta-1,4-galactosidase (GH2)
Bifidobacterium longum subsp. longum Bg41721_1A7	fig|216816.1983.peg.1600	GalS; LacS	Putative galactose MFS permease (TC 2.A.2) / Lactose MFS permease (TC 2.A.2)
Bifidobacterium longum subsp. longum Bg41721_1A7	fig|216816.1983.peg.725	GalS; LacS	Putative galactose MFS permease (TC 2.A.2) / Lactose MFS permease (TC 2.A.2)
Bifidobacterium longum subsp. longum Bg41721_1A7	fig|216816.1983.peg.582	FumC2	L-fuco-beta-pyranose dehydrogenase-2 (EC 1.1.1.122)
Bifidobacterium longum subsp. longum Bg41721_1A7	fig|216816.1983.peg.153	FucO	Lactaldehyde reductase (EC 1.1.1.77)
Bifidobacterium longum subsp. longum Bg41721_1A7	fig|216816.1983.peg.700	GalK	Galactokinase (EC 2.7.1.6)
Bifidobacterium longum subsp. longum Bg41721_1A7	fig|216816.1983.peg.1551	Hex1	Beta-1,3/4/6-N-acetylglucosaminidase-1 (GH20)
Bifidobacterium longum subsp. longum Bg41721_1A7	fig|216816.1983.peg.1643	NagA	N-acetylglucosamine-6-phosphate deacetylase (EC 3.5.1.25)
Bifidobacterium longum subsp. longum Bg41721_1A7	fig|216816.1983.peg.120	LnpA	1,3-beta-galactosyl-N-acetylhexosamine phosphorylase (EC 2.4.1.211)
Bifidobacterium longum subsp. longum Bg41721_1A7	fig|216816.1983.peg.119	GltC	Lacto-N-biose/galacto-N-biose ABC transporter-1 permease component 2 (TC 3.A.1.1.48)
Bifidobacterium longum subsp. longum Bg41721_1A7	fig|216816.1983.peg.118	GltB	Lacto-N-biose/galacto-N-biose ABC transporter-1 permease component 1 (TC 3.A.1.1.48)
Bifidobacterium longum subsp. longum Bg41721_1A7	fig|216816.1983.peg.1930	MalR1	Transcriptional regulator of maltooligosaccharide utilization MalR1 (LacI family)
Bifidobacterium longum subsp. longum Bg41721_1A7	fig|216816.1983.peg.458	MalR6	Putative transcriptional regulator of maltooligosaccharide utilization MalR6 (LacI family)
Bifidobacterium longum subsp. longum Bg41721_1A7	fig|216816.1983.peg.1704	GlgP	Glycogen phosphorylase (EC 2.4.1.1)
Bifidobacterium longum subsp. longum Bg41721_1A7	fig|216816.1983.peg.1837	GlgB	1,4-alpha-glucan (glycogen) branching enzyme (GH13_9)
Bifidobacterium longum subsp. longum Bg41721_1A7	fig|216816.1983.peg.1118	Amy13A	Cytoplasmic alpha-amylase (GH13_20)
Bifidobacterium longum subsp. longum Bg41721_1A7	fig|216816.1983.peg.459	Agl13A	Broad specificity alpha-glucosidase (GH13_30)
Bifidobacterium longum subsp. longum Bg41721_1A7	fig|216816.1983.peg.53	MalQ2	4-alpha-glucanotransferase (amylomaltase)-2 (EC 2.4.1.25)
Bifidobacterium longum subsp. longum Bg41721_1A7	fig|216816.1983.peg.1612	MalK	Maltose/maltodextrin transport ATP-binding protein MalK (EC 3.6.3.19)
Bifidobacterium longum subsp. longum Bg41721_1A7	fig|216816.1983.peg.457	MalQ	4-alpha-glucanotransferase (amylomaltase) (EC 2.4.1.25)
Bifidobacterium longum subsp. longum Bg41721_1A7	fig|216816.1983.peg.1928	MalG	Maltose and maltooligosaccharide ABC transporter permease component 2 (TC 3.A.1.1)
Bifidobacterium longum subsp. longum Bg41721_1A7	fig|216816.1983.peg.1931	MalE	Maltose and maltooligosaccharide ABC transporter substrate-binding component (TC 3.A.1.1)
Bifidobacterium longum subsp. longum Bg41721_1A7	fig|216816.1983.peg.56	GlgX2	Putative glycogen debranching enzyme-2 (GH13_11)
Bifidobacterium longum subsp. longum Bg41721_1A7	fig|216816.1983.peg.1929	MalF	Maltose and maltooligosaccharide ABC transporter permease component 1 (TC 3.A.1.1)
Bifidobacterium longum subsp. longum Bg41721_1A7	fig|216816.1983.peg.1854	GlgX	Putative glycogen debranching enzyme (GH13_11)
Bifidobacterium longum subsp. longum Bg41721_1A7	fig|216816.1983.peg.858	GlgE	Alpha-1,4-glucan:maltose-1-phosphate maltosyltransferase (EC 2.4.99.16)
Bifidobacterium longum subsp. longum Bg41721_1A7	fig|216816.1983.peg.1422	NagK	Putative N-acetylglucosamine kinase (EC 2.7.1.59)
Bifidobacterium longum subsp. longum Bg41721_1A7	fig|216816.1983.peg.1021	NagBb	Alpha-N-acetylgalactosaminidase (GH129)
Bifidobacterium longum subsp. longum Bg41721_1A7	fig|216816.1983.peg.930	EngBF	Extracellular endo-alpha-N-acetylgalactosaminidase (GH101)
Bifidobacterium longum subsp. longum Bg41721_1A7	fig|216816.1983.peg.117	GltA	Lacto-N-biose/galacto-N-biose ABC transporter-1 substrate-binding component (TC 3.A.1.1.48)
Bifidobacterium longum subsp. longum Bg41721_1A7	fig|216816.1983.peg.121	LnpB	N-acetylhexosamine 1-kinase (EC 2.7.1.162)
Bifidobacterium longum subsp. longum Bg41721_1A7	fig|216816.1983.peg.122	LnpC	UDP-glucose---hexose-1-phosphate uridylyltransferase (EC 2.7.7.12)
Bifidobacterium longum subsp. longum Bg41721_1A7	fig|216816.1983.peg.255	RbsK	Ribokinase (EC 2.7.1.15)
Bifidobacterium longum subsp. longum Bg41721_1A7	fig|216816.1983.peg.1333	RbsK	Ribokinase (EC 2.7.1.15)
Bifidobacterium longum subsp. longum Bg41721_1A7	fig|216816.1983.peg.1575	FruE	Fructose/xylose/ribose/arabinose ABC transporter substrate-binding component (TC 3.A.1.2.23)
Bifidobacterium longum subsp. longum Bg41721_1A7	fig|216816.1983.peg.1572	FruG	Fructose/xylose/ribose/arabinose ABC transporter permease component 2 (TC 3.A.1.2.23)
Bifidobacterium longum subsp. longum Bg41721_1A7	fig|216816.1983.peg.1573	FruF	Fructose/xylose/ribose/arabinose ABC transporter permease component 1 (TC 3.A.1.2.23)
Bifidobacterium longum subsp. longum Bg41721_1A7	fig|216816.1983.peg.1420	NagB	Glucosamine-6-phosphate deaminase (EC 3.5.99.6)
Bifidobacterium longum subsp. longum Bg41721_1A7	fig|216816.1983.peg.1419	NagA	N-acetylglucosamine-6-phosphate deacetylase (EC 3.5.1.25)
Bifidobacterium longum subsp. longum Bg41721_1A7	fig|216816.1983.peg.57	MtlR	Putative transcriptional regulator of mannitol utilization (ROK family)
Bifidobacterium longum subsp. longum Bg41721_1A7	fig|216816.1983.peg.1549	Xgl31A	Putative alpha-xylosidase (GH31)
Bifidobacterium longum subsp. longum Bg41721_1A7	fig|216816.1983.peg.186	XylA	Xylose isomerase (EC 5.3.1.5)
Bifidobacterium longum subsp. longum Bg41721_1A7	fig|216816.1983.peg.191	XylB	Xylulose kinase (EC 2.7.1.17)
Bifidobacterium longum subsp. longum Bg41721_1A7	fig|216816.1983.peg.192	XylR	Putative transcriptional regulator of xylose utilization (ROK family)
Bifidobacterium longum subsp. longum Bg41721_1A7	fig|216816.1983.peg.625	AraA	L-arabinose isomerase (EC 5.3.1.4)
Bifidobacterium longum subsp. longum BG7	fig|216816.114.peg.2030	RafR	Transcriptional regulator of raffinose family oligosaccharide utilization (ROK family)
Bifidobacterium longum subsp. longum BG7	fig|216816.114.peg.2031	RafA	Alpha-1,6/4/3-galactosidase (GH36)
Bifidobacterium longum subsp. longum BG7	fig|216816.114.peg.2027	ImoC; RafD	Panose/isomaltooligosaccharide ABC transporter permease component 2 (TC 3.A.1.1.53) / Raffinose family oligosaccharide ABC transporter permease component 2 (TC 3.A.1.1.53)
Bifidobacterium longum subsp. longum BG7	fig|216816.114.peg.2029	ImoA; RafB	Raffinose family oligosaccharide ABC transporter substrate-binding component (TC 3.A.1.1.53) / Panose/isomaltooligosaccharide ABC transporter substrate-binding component (TC 3.A.1.1.53)
Bifidobacterium longum subsp. longum BG7	fig|216816.114.peg.2028	ImoB; RafC	Panose/isomaltooligosaccharide ABC transporter permease component 1 (TC 3.A.1.1.53) / Raffinose family oligosaccharide ABC transporter permease component 1 (TC 3.A.1.1.53)
Bifidobacterium longum subsp. longum BG7	fig|216816.114.peg.2076	ImoR2	Putative transcriptional regulator of panose/isomaltooligosaccharide utilization-2 (LacI family)
Bifidobacterium longum subsp. longum BG7	fig|216816.114.peg.126	AglC	Predicted alpha-glucoside ABC transporter permease component 2 (TC 3.A.1.1)
Bifidobacterium longum subsp. longum BG7	fig|216816.114.peg.2077	ImoD2	Putative panose/isomaltooligosaccharide ABC transporter-2 substrate-binding component (TC 3.A.1.1)
Bifidobacterium longum subsp. longum BG7	fig|216816.114.peg.127	Agl31A	Putative alpha-glucosidase (GH31)
Bifidobacterium longum subsp. longum BG7	fig|216816.114.peg.125	AglR	Putative transcriptional regulator of alpha-glucoside utilization (LacI family)
Bifidobacterium longum subsp. longum BG7	fig|216816.114.peg.2025	Agl13_31A	Alpha-1,6-glucosidase (GH13_31)
Bifidobacterium longum subsp. longum BG7	fig|216816.114.peg.2075	Agl13_31B	Alpha-1,6-glucosidase-2 (GH13_31)
Bifidobacterium longum subsp. longum BG7	fig|216816.114.peg.222	HypBA1	Beta-1,2-L-arabinofuranosidase (GH127)
Bifidobacterium longum subsp. longum BG7	fig|216816.114.peg.218	BauR1	Putative transcriptional regulator of beta-arabinooligosaccharide utilization (LacI family)
Bifidobacterium longum subsp. longum BG7	fig|216816.114.peg.551	Abf51B	Alpha-1,3/5-L-arabinofuranosidase (GH51)
Bifidobacterium longum subsp. longum BG7	fig|216816.114.peg.412	AraQ	Transcriptional regulator of arabinose utilization and central carbohydrate metabolism (LacI family)
Bifidobacterium longum subsp. longum BG7	fig|216816.114.peg.582	Abf51C	Putative alpha-L-arabinofuranosidase (GH51)
Bifidobacterium longum subsp. longum BG7	fig|216816.114.peg.2008	BlArafB	Extracellular alpha-1,5-L-arabinofuranosidase (GH43_22)
Bifidobacterium longum subsp. longum BG7	fig|216816.114.peg.221	BauC	Beta-arabinobiose ABC transporter permease component 2 (TC 3.A.1.1)
Bifidobacterium longum subsp. longum BG7	fig|216816.114.peg.1983	Abf127D	Putative beta-L-arabinofuranosidase (GH127)
Bifidobacterium longum subsp. longum BG7	fig|216816.114.peg.1980	Abp27	Beta-L-arabinopyranosidase (GH27)
Bifidobacterium longum subsp. longum BG7	fig|216816.114.peg.220	BauB	Beta-arabinobiose ABC transporter permease component 1 (TC 3.A.1.1)
Bifidobacterium longum subsp. longum BG7	fig|216816.114.peg.105	Abf51A	Putative alpha-1,5-L-arabinofuranosidase (GH51)
Bifidobacterium longum subsp. longum BG7	fig|216816.114.peg.224	HypBA2	Extracellular beta-L-arabinobiosidase (GH121)
Bifidobacterium longum subsp. longum BG7	fig|216816.114.peg.1796	AbfR	Putative transcriptional regulator of alpha-arabinooligosaccharide utilization-2 (LacI family)
Bifidobacterium longum subsp. longum BG7	fig|216816.114.peg.219	BauA	Beta-arabinobiose ABC transporter substrate-binding component (TC 3.A.1.1)
Bifidobacterium longum subsp. longum BG7	fig|216816.114.peg.1797	Abf51A	Putative alpha-1,5-L-arabinofuranosidase (GH51)
Bifidobacterium longum subsp. longum BG7	fig|216816.114.peg.106	AbfR	Putative transcriptional regulator of alpha-arabinooligosaccharide utilization-2 (LacI family)
Bifidobacterium longum subsp. longum BG7	fig|216816.114.peg.1981	AbpR	Putative transcriptional regulator of beta-L-arabinopyranosidase (LacI family)
Bifidobacterium longum subsp. longum BG7	fig|216816.114.peg.1717	AraU	Putative transcriptional regulator of arabinose transporter (ROK family)
Bifidobacterium longum subsp. longum BG7	fig|216816.114.peg.225	HypAA	Extracellular alpha-1,3-L-arabinofuranosidase (GH43_29)
Bifidobacterium longum subsp. longum BG7	fig|216816.114.peg.416	AraA	L-arabinose isomerase (EC 5.3.1.4)
Bifidobacterium longum subsp. longum BG7	fig|216816.114.peg.414	AraB	Ribulokinase (EC 2.7.1.16)
Bifidobacterium longum subsp. longum BG7	fig|216816.114.peg.1716	AraF	Putative pentose (arabinose/xylose) ABC transporter substrate-binding component (TC 3.A.1.2)
Bifidobacterium longum subsp. longum BG7	fig|216816.114.peg.415	AraD	L-ribulose-5-phosphate 4-epimerase (EC 5.1.3.4)
Bifidobacterium longum subsp. longum BG7	fig|216816.114.peg.545	BgaR	Putative transcriptional regulator of beta-1,6-linked galactooligosaccharide utilization (LacI family)
Bifidobacterium longum subsp. longum BG7	fig|216816.114.peg.1999	Bl16Gal	Extracellular exo-beta-1,6-galactobiohydrolase (GH30_5)
Bifidobacterium longum subsp. longum BG7	fig|216816.114.peg.550	BgaR3	Putative transcriptional regulator of galactooligosaccharide utilization (LacI family)
Bifidobacterium longum subsp. longum BG7	fig|216816.114.peg.428	GosR	Transcriptional regulator of beta-1,4-linked galactooligosaccharide utilization (LacI family)
Bifidobacterium longum subsp. longum BG7	fig|216816.114.peg.552	GosX	Putative galactooligosaccharide ABC transporter substrate-binding component (TC 3.A.1.1)
Bifidobacterium longum subsp. longum BG7	fig|216816.114.peg.1998	Bl13Gal	Extracellular exo-beta-1,3-galactanase (GH43_24)
Bifidobacterium longum subsp. longum BG7	fig|216816.114.peg.546	GosG	Beta-1,6-linked galactooligosaccharide ABC transporter permease component 1 (TC 3.A.1.1)
Bifidobacterium longum subsp. longum BG7	fig|216816.114.peg.427	Bga42B	Beta-1,4-galactosidase (GH42)
Bifidobacterium longum subsp. longum BG7	fig|216816.114.peg.554	GosX; LctT	Lactulose ABC transporter substrate-binding component (TC 3.A.1.1) / Putative galactooligosaccharide ABC transporter substrate-binding component (TC 3.A.1.1)
Bifidobacterium longum subsp. longum BG7	fig|216816.114.peg.553	GosF	Beta-1,6-linked galactooligosaccharide ABC transporter substrate-binding component (TC 3.A.1.1)
Bifidobacterium longum subsp. longum BG7	fig|216816.114.peg.547	GosH	Beta-1,6-linked galactooligosaccharide ABC transporter permease component 2 (TC 3.A.1.1)
Bifidobacterium longum subsp. longum BG7	fig|216816.114.peg.1599	LacR	Putative transcriptional regulator of lactose utilization (LacI family)
Bifidobacterium longum subsp. longum BG7	fig|216816.114.peg.2009	BlArafA	Extracellular alpha-1,3-L-arabinofuranosidase (GH43_22)
Bifidobacterium longum subsp. longum BG7	fig|216816.114.peg.2007	BlArafE	Extracellular alpha-1,3/4-L-arabinofuranosidase (GH43_22_34)
Bifidobacterium longum subsp. longum BG7	fig|216816.114.peg.432	GalS; LacS	Lactose MFS permease (TC 2.A.2) / Putative galactose MFS permease (TC 2.A.2)
Bifidobacterium longum subsp. longum BG7	fig|216816.114.peg.549	Bga42A	Beta-1,3/4/6-galactosidase (GH42)
Bifidobacterium longum subsp. longum BG7	fig|216816.114.peg.1629	RglT2	Putative rhamnoglycoside MFS permease (TC 2.A.1.1)
Bifidobacterium longum subsp. longum BG7	fig|216816.114.peg.1627	RglT	Putative rhamnoglycoside MFS permease (TC 2.A.1.2)
Bifidobacterium longum subsp. longum BG7	fig|216816.114.peg.1630	RglR	Putative transcriptional regulator of rhamnoglycoside utilization (LacI family)
Bifidobacterium longum subsp. longum BG7	fig|216816.114.peg.1621	BgrT2	Predicted transcriptional regulator of beta-glucoside utilization-2 (TetR family)
Bifidobacterium longum subsp. longum BG7	fig|216816.114.peg.1628	Rgl78	Flavonoid/ginsenoside alpha-rhamnosidase (GH78)
Bifidobacterium longum subsp. longum BG7	fig|216816.114.peg.1617	BgrT1	Predicted transcriptional regulator of beta-glucoside utilization (TetR family)
Bifidobacterium longum subsp. longum BG7	fig|216816.114.peg.1642	BgrT2	Predicted transcriptional regulator of beta-glucoside utilization-2 (TetR family)
Bifidobacterium longum subsp. longum BG7	fig|216816.114.peg.1566	Bgl3C	Beta-glucosidase-3 (GH3)
Bifidobacterium longum subsp. longum BG7	fig|216816.114.peg.1623	Gin5	Putative flavonoid/ginsenoside glycoside hydrolase (GH5_44)
Bifidobacterium longum subsp. longum BG7	fig|216816.114.peg.2059	Bgl3C	Beta-glucosidase-3 (GH3)
Bifidobacterium longum subsp. longum BG7	fig|216816.114.peg.1641	Bgl3B	Beta-glucosidase-2 (GH3)
Bifidobacterium longum subsp. longum BG7	fig|216816.114.peg.2054	Bgl3C	Beta-glucosidase-3 (GH3)
Bifidobacterium longum subsp. longum BG7	fig|216816.114.peg.1615	Bgl3A	Beta-glucosidase-1 (GH3)
Bifidobacterium longum subsp. longum BG7	fig|216816.114.peg.201	Pgd	6-phosphogluconate dehydrogenase, decarboxylating (EC 1.1.1.44)
Bifidobacterium longum subsp. longum BG7	fig|216816.114.peg.1352	FruR	Putative transcriptional regulator of fructose utilization (ROK family)
Bifidobacterium longum subsp. longum BG7	fig|216816.114.peg.111	ScrT	Putative sucrose MFS permease (TC 2.A.1.2)
Bifidobacterium longum subsp. longum BG7	fig|216816.114.peg.102	ScrR	Putative transcriptional regulator of sucrose utilization (LacI family)
Bifidobacterium longum subsp. longum BG7	fig|216816.114.peg.110	ScrP	Sucrose phosphorylase (EC 2.4.1.7)
Bifidobacterium longum subsp. longum BG7	fig|216816.114.peg.1438	CscA	Beta-2,1/6-fructofuranosidase-2 (GH32)
Bifidobacterium longum subsp. longum BG7	fig|216816.114.peg.1436	CscR	Putative transcriptional regulator of sucrose utilization-2 (LacI family)
Bifidobacterium longum subsp. longum BG7	fig|216816.114.peg.112	ScrR	Putative transcriptional regulator of sucrose utilization (LacI family)
Bifidobacterium longum subsp. longum BG7	fig|216816.114.peg.1437	CscB	Putative sucrose MFS permease (TC 2.A.1.5)
Bifidobacterium longum subsp. longum BG7	fig|216816.114.peg.1353	Frk	Fructokinase (EC 2.7.1.4)
Bifidobacterium longum subsp. longum BG7	fig|216816.114.peg.1605	Frk	Fructokinase (EC 2.7.1.4)
Bifidobacterium longum subsp. longum BG7	fig|216816.114.peg.496	GalR	Putative transcriptional regulator of galactose utilization (DeoR family)
Bifidobacterium longum subsp. longum BG7	fig|216816.114.peg.749	GalS; LacS	Putative galactose MFS permease (TC 2.A.2) / Lactose MFS permease (TC 2.A.2)
Bifidobacterium longum subsp. longum BG7	fig|216816.114.peg.1739	GalE	UDP-glucose 4-epimerase (EC 5.1.3.2)
Bifidobacterium longum subsp. longum BG7	fig|216816.114.peg.497	GalT	Galactose-1-phosphate uridylyltransferase (EC 2.7.7.12)
Bifidobacterium longum subsp. longum BG7	fig|216816.114.peg.498	GalK	Galactokinase (EC 2.7.1.6)
Bifidobacterium longum subsp. longum BG7	fig|216816.114.peg.1780	Pgm	Phosphoglucomutase (EC 5.4.2.2)
Bifidobacterium longum subsp. longum BG7	fig|216816.114.peg.1766	LnpD	UDP-hexose 4-epimerase (EC 5.1.3.2)
Bifidobacterium longum subsp. longum BG7	fig|216816.114.peg.1777	GluT	Putative transcriptional antiterminator of glucose-specific PTS system (BglG family)
Bifidobacterium longum subsp. longum BG7	fig|216816.114.peg.1778	PtsG	Glucose-specific PTS system IIABC components (TC 4.A.1.2.18)
Bifidobacterium longum subsp. longum BG7	fig|216816.114.peg.1779	GalP; GlcP	Glucose MFS permease (TC 2.A.1.1.42) / Galactose MFS permease (TC 2.A.1.1.42)
Bifidobacterium longum subsp. longum BG7	fig|216816.114.peg.1719	GlcK	Glucokinase (EC 2.7.1.2)
Bifidobacterium longum subsp. longum BG7	fig|216816.114.peg.1350	NagR	Transcriptional regulator of GlcNAc, LNB/GNB, and HMO utilization (ROK family)
Bifidobacterium longum subsp. longum BG7	fig|216816.114.peg.748	Bga2A	Beta-1,4-galactosidase (GH2)
Bifidobacterium longum subsp. longum BG7	fig|216816.114.peg.1736	FucO	Lactaldehyde reductase (EC 1.1.1.77)
Bifidobacterium longum subsp. longum BG7	fig|216816.114.peg.1502	PpgK	Polyphosphate glucokinase (EC 2.7.1.63)
Bifidobacterium longum subsp. longum BG7	fig|216816.114.peg.1348	NagA	N-acetylglucosamine-6-phosphate deacetylase (EC 3.5.1.25)
Bifidobacterium longum subsp. longum BG7	fig|216816.114.peg.1769	LnpA	1,3-beta-galactosyl-N-acetylhexosamine phosphorylase (EC 2.4.1.211)
Bifidobacterium longum subsp. longum BG7	fig|216816.114.peg.1767	LnpC	UDP-glucose---hexose-1-phosphate uridylyltransferase (EC 2.7.7.12)
Bifidobacterium longum subsp. longum BG7	fig|216816.114.peg.2011	MalG	Maltose and maltooligosaccharide ABC transporter permease component 2 (TC 3.A.1.1)
Bifidobacterium longum subsp. longum BG7	fig|216816.114.peg.1844	MalQ2	4-alpha-glucanotransferase (amylomaltase)-2 (EC 2.4.1.25)
Bifidobacterium longum subsp. longum BG7	fig|216816.114.peg.2014	MalE	Maltose and maltooligosaccharide ABC transporter substrate-binding component (TC 3.A.1.1)
Bifidobacterium longum subsp. longum BG7	fig|216816.114.peg.118	Agl13A	Broad specificity alpha-glucosidase (GH13_30)
Bifidobacterium longum subsp. longum BG7	fig|216816.114.peg.1841	GlgX2	Putative glycogen debranching enzyme-2 (GH13_11)
Bifidobacterium longum subsp. longum BG7	fig|216816.114.peg.122	MalQ	4-alpha-glucanotransferase (amylomaltase) (EC 2.4.1.25)
Bifidobacterium longum subsp. longum BG7	fig|216816.114.peg.2012	MalF	Maltose and maltooligosaccharide ABC transporter permease component 1 (TC 3.A.1.1)
Bifidobacterium longum subsp. longum BG7	fig|216816.114.peg.2044	MalK	Maltose/maltodextrin transport ATP-binding protein MalK (EC 3.6.3.19)
Bifidobacterium longum subsp. longum BG7	fig|216816.114.peg.50	GlgP	Glycogen phosphorylase (EC 2.4.1.1)
Bifidobacterium longum subsp. longum BG7	fig|216816.114.peg.743	GlgX	Putative glycogen debranching enzyme (GH13_11)
Bifidobacterium longum subsp. longum BG7	fig|216816.114.peg.726	GlgB	1,4-alpha-glucan (glycogen) branching enzyme (GH13_9)
Bifidobacterium longum subsp. longum BG7	fig|216816.114.peg.2013	MalR1	Transcriptional regulator of maltooligosaccharide utilization MalR1 (LacI family)
Bifidobacterium longum subsp. longum BG7	fig|216816.114.peg.260	GlgE	Alpha-1,4-glucan:maltose-1-phosphate maltosyltransferase (EC 2.4.99.16)
Bifidobacterium longum subsp. longum BG7	fig|216816.114.peg.835	Amy13A	Cytoplasmic alpha-amylase (GH13_20)
Bifidobacterium longum subsp. longum BG7	fig|216816.114.peg.119	MalR6	Putative transcriptional regulator of maltooligosaccharide utilization MalR6 (LacI family)
Bifidobacterium longum subsp. longum BG7	fig|216816.114.peg.1355	ManI	D-mannose isomerase (EC 5.3.1.7)
Bifidobacterium longum subsp. longum BG7	fig|216816.114.peg.1351	NagK	Putative N-acetylglucosamine kinase (EC 2.7.1.59)
Bifidobacterium longum subsp. longum BG7	fig|216816.114.peg.1356	MnaR	Putative transcriptional regulator of N-glycan utilization (LacI family)
Bifidobacterium longum subsp. longum BG7	fig|216816.114.peg.1359	BlMan5B	N-glycan beta-mannosidase (GH5_18)
Bifidobacterium longum subsp. longum BG7	fig|216816.114.peg.1354	BlMan125	Alpha-1,6-mannosidase (GH125)
Bifidobacterium longum subsp. longum BG7	fig|216816.114.peg.1357	EndoBB2	Putative endo-beta-N-acetylglucosaminidase (GH85)
Bifidobacterium longum subsp. longum BG7	fig|216816.114.peg.1358	Mna3	Putative N-glycan glycoside hydrolase (GH3)
Bifidobacterium longum subsp. longum BG7	fig|216816.114.peg.1360	MnaC	Putative N-glycan ABC transporter permease component 2 (TC 3.A.1.1)
Bifidobacterium longum subsp. longum BG7	fig|216816.114.peg.1363	BlMan38B	Alpha-1,2/3/6-mannosidase-2 (GH38)
Bifidobacterium longum subsp. longum BG7	fig|216816.114.peg.1364	BlMan38A	Alpha-1,2/3/6-mannosidase-1 (GH38)
Bifidobacterium longum subsp. longum BG7	fig|216816.114.peg.1362	MnaA	Putative N-glycan ABC transporter substrate-binding component (TC 3.A.1.1)
Bifidobacterium longum subsp. longum BG7	fig|216816.114.peg.1361	MnaB	Putative N-glycan ABC transporter permease component 1 (TC 3.A.1.1)
Bifidobacterium longum subsp. longum BG7	fig|216816.114.peg.1491	Hex1	Beta-1,3/4/6-N-acetylglucosaminidase-1 (GH20)
Bifidobacterium longum subsp. longum BG7	fig|216816.114.peg.917	NagBb	Alpha-N-acetylgalactosaminidase (GH129)
Bifidobacterium longum subsp. longum BG7	fig|216816.114.peg.188	EngBF	Extracellular endo-alpha-N-acetylgalactosaminidase (GH101)
Bifidobacterium longum subsp. longum BG7	fig|216816.114.peg.1770	GltC	Lacto-N-biose/galacto-N-biose ABC transporter-1 permease component 2 (TC 3.A.1.1.48)
Bifidobacterium longum subsp. longum BG7	fig|216816.114.peg.1772	GltA	Lacto-N-biose/galacto-N-biose ABC transporter-1 substrate-binding component (TC 3.A.1.1.48)
Bifidobacterium longum subsp. longum BG7	fig|216816.114.peg.1768	LnpB	N-acetylhexosamine 1-kinase (EC 2.7.1.162)
Bifidobacterium longum subsp. longum BG7	fig|216816.114.peg.1771	GltB	Lacto-N-biose/galacto-N-biose ABC transporter-1 permease component 1 (TC 3.A.1.1.48)
Bifidobacterium longum subsp. longum BG7	fig|216816.114.peg.1601	RbsK	Ribokinase (EC 2.7.1.15)
Bifidobacterium longum subsp. longum BG7	fig|216816.114.peg.1611	RbsK	Ribokinase (EC 2.7.1.15)
Bifidobacterium longum subsp. longum BG7	fig|216816.114.peg.1254	RbsK	Ribokinase (EC 2.7.1.15)
Bifidobacterium longum subsp. longum BG7	fig|216816.114.peg.1515	FruE	Fructose/xylose/ribose/arabinose ABC transporter substrate-binding component (TC 3.A.1.2.23)
Bifidobacterium longum subsp. longum BG7	fig|216816.114.peg.1513	FruF	Fructose/xylose/ribose/arabinose ABC transporter permease component 1 (TC 3.A.1.2.23)
Bifidobacterium longum subsp. longum BG7	fig|216816.114.peg.1349	NagB	Glucosamine-6-phosphate deaminase (EC 3.5.99.6)
Bifidobacterium longum subsp. longum BG7	fig|216816.114.peg.1836	GutB	Sorbitol dehydrogenase (EC 1.1.1.14)
Bifidobacterium longum subsp. longum BG7	fig|216816.114.peg.1839	MtlP	Putative mannitol MFS permease (TC 2.A.1.18)
Bifidobacterium longum subsp. longum BG7	fig|216816.114.peg.1837	StlP	Putative sorbitol MFS permease (TC 2.A.1.18)
Bifidobacterium longum subsp. longum BG7	fig|216816.114.peg.1835	StlR	Putative transcriptional regulator of sorbitol utilization (AraC family)
Bifidobacterium longum subsp. longum BG7	fig|216816.114.peg.1833	MtlR	Putative transcriptional regulator of mannitol utilization (ROK family)
Bifidobacterium longum subsp. longum BG7	fig|216816.114.peg.1840	MtlD	Mannitol 2-dehydrogenase (EC 1.1.1.67)
Bifidobacterium longum subsp. longum BG7	fig|216816.114.peg.1489	Xgl31A	Putative alpha-xylosidase (GH31)
Bifidobacterium longum subsp. longum BG7	fig|216816.114.peg.1692	XylB	Xylulose kinase (EC 2.7.1.17)
Bifidobacterium longum subsp. longum BG7	fig|216816.114.peg.1705	XylA	Xylose isomerase (EC 5.3.1.5)
Bifidobacterium longum subsp. longum BG7	fig|216816.114.peg.1696	BpXyl120A	Beta-1,4-xylosidase-1 (GH120)
Bifidobacterium longum subsp. longum BG7	fig|216816.114.peg.1699	BpXyl43C	Beta-1,4-xylosidase-3 (GH43_11)
Bifidobacterium longum subsp. longum BG7	fig|216816.114.peg.1703	XosR	Putative transcriptional regulator of XOS/AXOS utilization (LacI family)
Bifidobacterium longum subsp. longum BG7	fig|216816.114.peg.1700	XosC	XOS/AXOS ABC transporter-1 permease component 2 (TC 3.A.1.1)
Bifidobacterium longum subsp. longum BG7	fig|216816.114.peg.1691	XylR	Putative transcriptional regulator of xylose utilization (ROK family)
Bifidobacterium longum subsp. longum BG7	fig|216816.114.peg.1698	BpAbf43B	Monosubstituted AXOS alpha-1,2/3-L-arabinofuranosidase (GH43_12)
Bifidobacterium longum subsp. longum BG7	fig|216816.114.peg.1701	XosB	XOS/AXOS ABC transporter-1 permease component 1 (TC 3.A.1.1)
Bifidobacterium longum subsp. longum BG7	fig|216816.114.peg.1877	AxuA	Extracellular monosubstituted arabinoxylan alpha-1,2/3-L-arabinofuranosidase (GH43_16)
Bifidobacterium longum subsp. longum BG7	fig|216816.114.peg.1876	AxuB	Extracellular double substituted arabinoxylan alpha-L-arabinofuranosidase (GH43_10)
Bifidobacterium longum subsp. longum BG7	fig|216816.114.peg.1702	XosA	XOS/AXOS ABC transporter-1 substrate-binding component (TC 3.A.1.1)
Bifidobacterium longum subsp. longum BG7	fig|216816.114.peg.1715	AraG	Putative pentose (arabinose/xylose) ABC transporter ATP-binding component (TC 3.A.1.2)
Bifidobacterium longum subsp. longum BG7	fig|216816.114.peg.1714	AraH	Putative pentose (arabinose/xylose) ABC transporter permease component (TC 3.A.1.2)
Bifidobacterium longum subsp. longum BG7	fig|216816.114.peg.1514	FruK	Fructose/xylose/ribose/arabinose ABC transporter ATP-binding component (TC 3.A.1.2.23)
Bifidobacterium longum subsp. longum BG7	fig|216816.114.peg.1512	FruG	Fructose/xylose/ribose/arabinose ABC transporter permease component 2 (TC 3.A.1.2.23)
Bifidobacterium longum subsp. longum BLOI2	fig|1679.8.peg.1581	RafA	Alpha-1,6/4/3-galactosidase (GH36)
Bifidobacterium longum subsp. longum BLOI2	fig|1679.8.peg.1582	RafR	Transcriptional regulator of raffinose family oligosaccharide utilization (ROK family)
Bifidobacterium longum subsp. longum BLOI2	fig|1679.8.peg.1584	ImoB; RafC	Panose/isomaltooligosaccharide ABC transporter permease component 1 (TC 3.A.1.1.53) / Raffinose family oligosaccharide ABC transporter permease component 1 (TC 3.A.1.1.53)
Bifidobacterium longum subsp. longum BLOI2	fig|1679.8.peg.1585	ImoC; RafD	Panose/isomaltooligosaccharide ABC transporter permease component 2 (TC 3.A.1.1.53) / Raffinose family oligosaccharide ABC transporter permease component 2 (TC 3.A.1.1.53)
Bifidobacterium longum subsp. longum BLOI2	fig|1679.8.peg.1590	MelA	Melezitose ABC transporter substrate-binding component (TC 3.A.1.1)
Bifidobacterium longum subsp. longum BLOI2	fig|1679.8.peg.1586	MelR1	Transcriptional regulator of melezitose utilization-1 (LacI family)
Bifidobacterium longum subsp. longum BLOI2	fig|1679.8.peg.1401	AglR	Putative transcriptional regulator of alpha-glucoside utilization (LacI family)
Bifidobacterium longum subsp. longum BLOI2	fig|1679.8.peg.1400	AglC	Predicted alpha-glucoside ABC transporter permease component 2 (TC 3.A.1.1)
Bifidobacterium longum subsp. longum BLOI2	fig|1679.8.peg.1593	MelD	Alpha-1,2/3/4-glucosidase (GH13_30)
Bifidobacterium longum subsp. longum BLOI2	fig|1679.8.peg.1591	MelB	Melezitose ABC transporter permease component 1 (TC 3.A.1.1)
Bifidobacterium longum subsp. longum BLOI2	fig|1679.8.peg.1595	Agl13_31A	Alpha-1,6-glucosidase (GH13_31)
Bifidobacterium longum subsp. longum BLOI2	fig|1679.8.peg.1594	MelE	Alpha-1,3/4-galactosidase (GH36)
Bifidobacterium longum subsp. longum BLOI2	fig|1679.8.peg.1592	MelC	Melezitose ABC transporter permease component 2 (TC 3.A.1.1)
Bifidobacterium longum subsp. longum BLOI2	fig|1679.8.peg.1587	MelR2	Transcriptional regulator of melezitose utilization-2 (LacI family)
Bifidobacterium longum subsp. longum BLOI2	fig|1679.8.peg.1399	Agl31A	Putative alpha-glucosidase (GH31)
Bifidobacterium longum subsp. longum BLOI2	fig|1679.8.peg.1583	ImoA; RafB	Raffinose family oligosaccharide ABC transporter substrate-binding component (TC 3.A.1.1.53) / Panose/isomaltooligosaccharide ABC transporter substrate-binding component (TC 3.A.1.1.53)
Bifidobacterium longum subsp. longum BLOI2	fig|1679.8.peg.1307	HypBA1	Beta-1,2-L-arabinofuranosidase (GH127)
Bifidobacterium longum subsp. longum BLOI2	fig|1679.8.peg.1652	AauB	Putative alpha-arabinooligosaccharide ABC transporter permease component 1 (TC 3.A.1.1)
Bifidobacterium longum subsp. longum BLOI2	fig|1679.8.peg.1849	Abf51A	Putative alpha-1,5-L-arabinofuranosidase (GH51)
Bifidobacterium longum subsp. longum BLOI2	fig|1679.8.peg.1309	BauB	Beta-arabinobiose ABC transporter permease component 1 (TC 3.A.1.1)
Bifidobacterium longum subsp. longum BLOI2	fig|1679.8.peg.1310	BauA	Beta-arabinobiose ABC transporter substrate-binding component (TC 3.A.1.1)
Bifidobacterium longum subsp. longum BLOI2	fig|1679.8.peg.1633	Abf127D	Putative beta-L-arabinofuranosidase (GH127)
Bifidobacterium longum subsp. longum BLOI2	fig|1679.8.peg.1311	BauR1	Putative transcriptional regulator of beta-arabinooligosaccharide utilization (LacI family)
Bifidobacterium longum subsp. longum BLOI2	fig|1679.8.peg.1642	Abn43B	Endo-alpha-1,5-L-arabinanase (GH43_4)
Bifidobacterium longum subsp. longum BLOI2	fig|1679.8.peg.1636	Abp27	Beta-L-arabinopyranosidase (GH27)
Bifidobacterium longum subsp. longum BLOI2	fig|1679.8.peg.1050	Abf51B	Alpha-1,3/5-L-arabinofuranosidase (GH51)
Bifidobacterium longum subsp. longum BLOI2	fig|1679.8.peg.1423	Abf51A	Putative alpha-1,5-L-arabinofuranosidase (GH51)
Bifidobacterium longum subsp. longum BLOI2	fig|1679.8.peg.1635	AbpR	Putative transcriptional regulator of beta-L-arabinopyranosidase (LacI family)
Bifidobacterium longum subsp. longum BLOI2	fig|1679.8.peg.1308	BauC	Beta-arabinobiose ABC transporter permease component 2 (TC 3.A.1.1)
Bifidobacterium longum subsp. longum BLOI2	fig|1679.8.peg.1020	Abf51C	Putative alpha-L-arabinofuranosidase (GH51)
Bifidobacterium longum subsp. longum BLOI2	fig|1679.8.peg.1850	AbfR	Putative transcriptional regulator of alpha-arabinooligosaccharide utilization-2 (LacI family)
Bifidobacterium longum subsp. longum BLOI2	fig|1679.8.peg.1422	AbfR	Putative transcriptional regulator of alpha-arabinooligosaccharide utilization-2 (LacI family)
Bifidobacterium longum subsp. longum BLOI2	fig|1679.8.peg.1646	CaeA	Hydroxycinnamic acid esterase
Bifidobacterium longum subsp. longum BLOI2	fig|1679.8.peg.1644	Abf43A	Alpha-1,2/3-L-arabinofuranosidase (GH43_27)
Bifidobacterium longum subsp. longum BLOI2	fig|1679.8.peg.1645	AauR	Putative transcriptional regulator of alpha-arabinooligosaccharide utilization (LacI family)
Bifidobacterium longum subsp. longum BLOI2	fig|1679.8.peg.1648	Abf43B	Alpha-1,5-L-arabinofuranosidase (GH43_26)
Bifidobacterium longum subsp. longum BLOI2	fig|1679.8.peg.1643	Abn43A	Extracellular endo-alpha-1,5-L-arabinanase (GH43_4)
Bifidobacterium longum subsp. longum BLOI2	fig|1679.8.peg.1165	AraQ	Transcriptional regulator of arabinose utilization and central carbohydrate metabolism (LacI family)
Bifidobacterium longum subsp. longum BLOI2	fig|1679.8.peg.1304	HypAA	Extracellular alpha-1,3-L-arabinofuranosidase (GH43_29)
Bifidobacterium longum subsp. longum BLOI2	fig|1679.8.peg.1931	AraU	Putative transcriptional regulator of arabinose transporter (ROK family)
Bifidobacterium longum subsp. longum BLOI2	fig|1679.8.peg.1653	AauC	Putative alpha-arabinooligosaccharide ABC transporter permease component 2 (TC 3.A.1.1)
Bifidobacterium longum subsp. longum BLOI2	fig|1679.8.peg.1305	HypBA2	Extracellular beta-L-arabinobiosidase (GH121)
Bifidobacterium longum subsp. longum BLOI2	fig|1679.8.peg.1651	AauA	Putative alpha-arabinooligosaccharide ABC transporter substrate-binding component (TC 3.A.1.1)
Bifidobacterium longum subsp. longum BLOI2	fig|1679.8.peg.1640	Abf51D	Alpha-1,2/3/5-L-arabinofuranosidase (GH51)
Bifidobacterium longum subsp. longum BLOI2	fig|1679.8.peg.1608	BlArafA	Extracellular alpha-1,3-L-arabinofuranosidase (GH43_22)
Bifidobacterium longum subsp. longum BLOI2	fig|1679.8.peg.68	FruG	Fructose/xylose/ribose/arabinose ABC transporter permease component 2 (TC 3.A.1.2.23)
Bifidobacterium longum subsp. longum BLOI2	fig|1679.8.peg.66	FruK	Fructose/xylose/ribose/arabinose ABC transporter ATP-binding component (TC 3.A.1.2.23)
Bifidobacterium longum subsp. longum BLOI2	fig|1679.8.peg.1932	AraF	Putative pentose (arabinose/xylose) ABC transporter substrate-binding component (TC 3.A.1.2)
Bifidobacterium longum subsp. longum BLOI2	fig|1679.8.peg.1162	AraA	L-arabinose isomerase (EC 5.3.1.4)
Bifidobacterium longum subsp. longum BLOI2	fig|1679.8.peg.1933	AraG	Putative pentose (arabinose/xylose) ABC transporter ATP-binding component (TC 3.A.1.2)
Bifidobacterium longum subsp. longum BLOI2	fig|1679.8.peg.1164	AraB	Ribulokinase (EC 2.7.1.16)
Bifidobacterium longum subsp. longum BLOI2	fig|1679.8.peg.1148	GosC	Beta-1,4-linked galactooligosaccharide ABC transporter permease component 2 (TC 3.A.1.1)
Bifidobacterium longum subsp. longum BLOI2	fig|1679.8.peg.1150	GosA	Beta-1,4-linked galactooligosaccharide ABC transporter substrate-binding component (TC 3.A.1.1)
Bifidobacterium longum subsp. longum BLOI2	fig|1679.8.peg.1056	BgaR	Putative transcriptional regulator of beta-1,6-linked galactooligosaccharide utilization (LacI family)
Bifidobacterium longum subsp. longum BLOI2	fig|1679.8.peg.1054	GosH	Beta-1,6-linked galactooligosaccharide ABC transporter permease component 2 (TC 3.A.1.1)
Bifidobacterium longum subsp. longum BLOI2	fig|1679.8.peg.1055	GosG	Beta-1,6-linked galactooligosaccharide ABC transporter permease component 1 (TC 3.A.1.1)
Bifidobacterium longum subsp. longum BLOI2	fig|1679.8.peg.1617	Bl13Gal	Extracellular exo-beta-1,3-galactanase (GH43_24)
Bifidobacterium longum subsp. longum BLOI2	fig|1679.8.peg.1051	BgaR3	Putative transcriptional regulator of galactooligosaccharide utilization (LacI family)
Bifidobacterium longum subsp. longum BLOI2	fig|1679.8.peg.1146	GosR	Transcriptional regulator of beta-1,4-linked galactooligosaccharide utilization (LacI family)
Bifidobacterium longum subsp. longum BLOI2	fig|1679.8.peg.1144	GalA	Extracellular endo-beta-1,4/3-galactanase (GH53)
Bifidobacterium longum subsp. longum BLOI2	fig|1679.8.peg.1048	GosF	Beta-1,6-linked galactooligosaccharide ABC transporter substrate-binding component (TC 3.A.1.1)
Bifidobacterium longum subsp. longum BLOI2	fig|1679.8.peg.2019	LacR	Putative transcriptional regulator of lactose utilization (LacI family)
Bifidobacterium longum subsp. longum BLOI2	fig|1679.8.peg.1147	Bga42B	Beta-1,4-galactosidase (GH42)
Bifidobacterium longum subsp. longum BLOI2	fig|1679.8.peg.1616	Bl16Gal	Extracellular exo-beta-1,6-galactobiohydrolase (GH30_5)
Bifidobacterium longum subsp. longum BLOI2	fig|1679.8.peg.1149	GosB	Beta-1,4-linked galactooligosaccharide ABC transporter permease component 1 (TC 3.A.1.1)
Bifidobacterium longum subsp. longum BLOI2	fig|1679.8.peg.1047	LctT; GosX	Lactulose ABC transporter substrate-binding component (TC 3.A.1.1) / Putative galactooligosaccharide ABC transporter substrate-binding component (TC 3.A.1.1)
Bifidobacterium longum subsp. longum BLOI2	fig|1679.8.peg.1049	GosX	Putative galactooligosaccharide ABC transporter substrate-binding component (TC 3.A.1.1)
Bifidobacterium longum subsp. longum BLOI2	fig|1679.8.peg.850	GalS; LacS	Lactose MFS permease (TC 2.A.2) / Putative galactose MFS permease (TC 2.A.2)
Bifidobacterium longum subsp. longum BLOI2	fig|1679.8.peg.1052	Bga42A	Beta-1,3/4/6-galactosidase (GH42)
Bifidobacterium longum subsp. longum BLOI2	fig|1679.8.peg.2012	Bgl3A	Beta-glucosidase-1 (GH3)
Bifidobacterium longum subsp. longum BLOI2	fig|1679.8.peg.2008	Bgl3B	Beta-glucosidase-2 (GH3)
Bifidobacterium longum subsp. longum BLOI2	fig|1679.8.peg.2009	Bgl3B	Beta-glucosidase-2 (GH3)
Bifidobacterium longum subsp. longum BLOI2	fig|1679.8.peg.2010	Gin5	Putative flavonoid/ginsenoside glycoside hydrolase (GH5_44)
Bifidobacterium longum subsp. longum BLOI2	fig|1679.8.peg.1328	Pgd	6-phosphogluconate dehydrogenase, decarboxylating (EC 1.1.1.44)
Bifidobacterium longum subsp. longum BLOI2	fig|1679.8.peg.140	CscR	Putative transcriptional regulator of sucrose utilization-2 (LacI family)
Bifidobacterium longum subsp. longum BLOI2	fig|1679.8.peg.138	CscA	Beta-2,1/6-fructofuranosidase-2 (GH32)
Bifidobacterium longum subsp. longum BLOI2	fig|1679.8.peg.1426	ScrR	Putative transcriptional regulator of sucrose utilization (LacI family)
Bifidobacterium longum subsp. longum BLOI2	fig|1679.8.peg.226	FruR	Putative transcriptional regulator of fructose utilization (ROK family)
Bifidobacterium longum subsp. longum BLOI2	fig|1679.8.peg.139	CscB	Putative sucrose MFS permease (TC 2.A.1.5)
Bifidobacterium longum subsp. longum BLOI2	fig|1679.8.peg.1413	ScrR	Putative transcriptional regulator of sucrose utilization (LacI family)
Bifidobacterium longum subsp. longum BLOI2	fig|1679.8.peg.1415	ScrP	Sucrose phosphorylase (EC 2.4.1.7)
Bifidobacterium longum subsp. longum BLOI2	fig|1679.8.peg.1414	ScrT	Putative sucrose MFS permease (TC 2.A.1.2)
Bifidobacterium longum subsp. longum BLOI2	fig|1679.8.peg.1110	GalR	Putative transcriptional regulator of galactose utilization (DeoR family)
Bifidobacterium longum subsp. longum BLOI2	fig|1679.8.peg.1867	GlcP; GalP	Glucose MFS permease (TC 2.A.1.1.42) / Galactose MFS permease (TC 2.A.1.1.42)
Bifidobacterium longum subsp. longum BLOI2	fig|1679.8.peg.1109	GalT	Galactose-1-phosphate uridylyltransferase (EC 2.7.7.12)
Bifidobacterium longum subsp. longum BLOI2	fig|1679.8.peg.1108	GalT	Galactose-1-phosphate uridylyltransferase (EC 2.7.7.12)
Bifidobacterium longum subsp. longum BLOI2	fig|1679.8.peg.1869	PtsG	Glucose-specific PTS system IIABC components (TC 4.A.1.2.18)
Bifidobacterium longum subsp. longum BLOI2	fig|1679.8.peg.1870	GluT	Putative transcriptional antiterminator of glucose-specific PTS system (BglG family)
Bifidobacterium longum subsp. longum BLOI2	fig|1679.8.peg.1929	GlcK	Glucokinase (EC 2.7.1.2)
Bifidobacterium longum subsp. longum BLOI2	fig|1679.8.peg.228	NagR	Transcriptional regulator of GlcNAc, LNB/GNB, and HMO utilization (ROK family)
Bifidobacterium longum subsp. longum BLOI2	fig|1679.8.peg.851	Bga2A	Beta-1,4-galactosidase (GH2)
Bifidobacterium longum subsp. longum BLOI2	fig|1679.8.peg.1911	FucO	Lactaldehyde reductase (EC 1.1.1.77)
Bifidobacterium longum subsp. longum BLOI2	fig|1679.8.peg.1107	GalK	Galactokinase (EC 2.7.1.6)
Bifidobacterium longum subsp. longum BLOI2	fig|1679.8.peg.1866	Pgm	Phosphoglucomutase (EC 5.4.2.2)
Bifidobacterium longum subsp. longum BLOI2	fig|1679.8.peg.1908	GalE	UDP-glucose 4-epimerase (EC 5.1.3.2)
Bifidobacterium longum subsp. longum BLOI2	fig|1679.8.peg.1880	LnpD	UDP-hexose 4-epimerase (EC 5.1.3.2)
Bifidobacterium longum subsp. longum BLOI2	fig|1679.8.peg.79	PpgK	Polyphosphate glucokinase (EC 2.7.1.63)
Bifidobacterium longum subsp. longum BLOI2	fig|1679.8.peg.227	NagK	Putative N-acetylglucosamine kinase (EC 2.7.1.59)
Bifidobacterium longum subsp. longum BLOI2	fig|1679.8.peg.229	NagB	Glucosamine-6-phosphate deaminase (EC 3.5.99.6)
Bifidobacterium longum subsp. longum BLOI2	fig|1679.8.peg.1877	LnpA	1,3-beta-galactosyl-N-acetylhexosamine phosphorylase (EC 2.4.1.211)
Bifidobacterium longum subsp. longum BLOI2	fig|1679.8.peg.1876	GltC	Lacto-N-biose/galacto-N-biose ABC transporter-1 permease component 2 (TC 3.A.1.1.48)
Bifidobacterium longum subsp. longum BLOI2	fig|1679.8.peg.1605	MalF	Maltose and maltooligosaccharide ABC transporter permease component 1 (TC 3.A.1.1)
Bifidobacterium longum subsp. longum BLOI2	fig|1679.8.peg.1562	MalK	Maltose/maltodextrin transport ATP-binding protein MalK (EC 3.6.3.19)
Bifidobacterium longum subsp. longum BLOI2	fig|1679.8.peg.1604	MalR1	Transcriptional regulator of maltooligosaccharide utilization MalR1 (LacI family)
Bifidobacterium longum subsp. longum BLOI2	fig|1679.8.peg.1606	MalG	Maltose and maltooligosaccharide ABC transporter permease component 2 (TC 3.A.1.1)
Bifidobacterium longum subsp. longum BLOI2	fig|1679.8.peg.1805	GlgX2	Putative glycogen debranching enzyme-2 (GH13_11)
Bifidobacterium longum subsp. longum BLOI2	fig|1679.8.peg.1406	Agl13A	Broad specificity alpha-glucosidase (GH13_30)
Bifidobacterium longum subsp. longum BLOI2	fig|1679.8.peg.1404	MalQ	4-alpha-glucanotransferase (amylomaltase) (EC 2.4.1.25)
Bifidobacterium longum subsp. longum BLOI2	fig|1679.8.peg.1603	MalE	Maltose and maltooligosaccharide ABC transporter substrate-binding component (TC 3.A.1.1)
Bifidobacterium longum subsp. longum BLOI2	fig|1679.8.peg.764	Amy13A	Cytoplasmic alpha-amylase (GH13_20)
Bifidobacterium longum subsp. longum BLOI2	fig|1679.8.peg.1405	MalR6	Putative transcriptional regulator of maltooligosaccharide utilization MalR6 (LacI family)
Bifidobacterium longum subsp. longum BLOI2	fig|1679.8.peg.874	GlgB	1,4-alpha-glucan (glycogen) branching enzyme (GH13_9)
Bifidobacterium longum subsp. longum BLOI2	fig|1679.8.peg.1268	GlgE	Alpha-1,4-glucan:maltose-1-phosphate maltosyltransferase (EC 2.4.99.16)
Bifidobacterium longum subsp. longum BLOI2	fig|1679.8.peg.1475	GlgP	Glycogen phosphorylase (EC 2.4.1.1)
Bifidobacterium longum subsp. longum BLOI2	fig|1679.8.peg.1802	MalQ2	4-alpha-glucanotransferase (amylomaltase)-2 (EC 2.4.1.25)
Bifidobacterium longum subsp. longum BLOI2	fig|1679.8.peg.857	GlgX	Putative glycogen debranching enzyme (GH13_11)
Bifidobacterium longum subsp. longum BLOI2	fig|1679.8.peg.230	NagA	N-acetylglucosamine-6-phosphate deacetylase (EC 3.5.1.25)
Bifidobacterium longum subsp. longum BLOI2	fig|1679.8.peg.216	Mna3	Putative N-glycan glycoside hydrolase (GH3)
Bifidobacterium longum subsp. longum BLOI2	fig|1679.8.peg.220	EndoBB2	Putative endo-beta-N-acetylglucosaminidase (GH85)
Bifidobacterium longum subsp. longum BLOI2	fig|1679.8.peg.210	BlMan38A	Alpha-1,2/3/6-mannosidase-1 (GH38)
Bifidobacterium longum subsp. longum BLOI2	fig|1679.8.peg.213	MnaB	Putative N-glycan ABC transporter permease component 1 (TC 3.A.1.1)
Bifidobacterium longum subsp. longum BLOI2	fig|1679.8.peg.212	MnaA	Putative N-glycan ABC transporter substrate-binding component (TC 3.A.1.1)
Bifidobacterium longum subsp. longum BLOI2	fig|1679.8.peg.222	MnaR	Putative transcriptional regulator of N-glycan utilization (LacI family)
Bifidobacterium longum subsp. longum BLOI2	fig|1679.8.peg.221	EndoBB2	Putative endo-beta-N-acetylglucosaminidase (GH85)
Bifidobacterium longum subsp. longum BLOI2	fig|1679.8.peg.214	MnaC	Putative N-glycan ABC transporter permease component 2 (TC 3.A.1.1)
Bifidobacterium longum subsp. longum BLOI2	fig|1679.8.peg.211	BlMan38B	Alpha-1,2/3/6-mannosidase-2 (GH38)
Bifidobacterium longum subsp. longum BLOI2	fig|1679.8.peg.224	BlMan125	Alpha-1,6-mannosidase (GH125)
Bifidobacterium longum subsp. longum BLOI2	fig|1679.8.peg.215	BlMan5B	N-glycan beta-mannosidase (GH5_18)
Bifidobacterium longum subsp. longum BLOI2	fig|1679.8.peg.217	EndoBI2	Endo-beta-N-acetylglucosaminidase-2 (GH18)
Bifidobacterium longum subsp. longum BLOI2	fig|1679.8.peg.223	ManI	D-mannose isomerase (EC 5.3.1.7)
Bifidobacterium longum subsp. longum BLOI2	fig|1679.8.peg.89	Hex1	Beta-1,3/4/6-N-acetylglucosaminidase-1 (GH20)
Bifidobacterium longum subsp. longum BLOI2	fig|1679.8.peg.1341	EngBF	Extracellular endo-alpha-N-acetylgalactosaminidase (GH101)
Bifidobacterium longum subsp. longum BLOI2	fig|1679.8.peg.680	NagBb	Alpha-N-acetylgalactosaminidase (GH129)
Bifidobacterium longum subsp. longum BLOI2	fig|1679.8.peg.2005	LnbX	Extracellular lacto-N-biosidase (GH136)
Bifidobacterium longum subsp. longum BLOI2	fig|1679.8.peg.1879	LnpC	UDP-glucose---hexose-1-phosphate uridylyltransferase (EC 2.7.7.12)
Bifidobacterium longum subsp. longum BLOI2	fig|1679.8.peg.1875	GltB	Lacto-N-biose/galacto-N-biose ABC transporter-1 permease component 1 (TC 3.A.1.1.48)
Bifidobacterium longum subsp. longum BLOI2	fig|1679.8.peg.1874	GltA	Lacto-N-biose/galacto-N-biose ABC transporter-1 substrate-binding component (TC 3.A.1.1.48)
Bifidobacterium longum subsp. longum BLOI2	fig|1679.8.peg.1878	LnpB	N-acetylhexosamine 1-kinase (EC 2.7.1.162)
Bifidobacterium longum subsp. longum BLOI2	fig|1679.8.peg.2017	RbsK	Ribokinase (EC 2.7.1.15)
Bifidobacterium longum subsp. longum BLOI2	fig|1679.8.peg.320	RbsK	Ribokinase (EC 2.7.1.15)
Bifidobacterium longum subsp. longum BLOI2	fig|1679.8.peg.67	FruF	Fructose/xylose/ribose/arabinose ABC transporter permease component 1 (TC 3.A.1.2.23)
Bifidobacterium longum subsp. longum BLOI2	fig|1679.8.peg.1806	MtlD	Mannitol 2-dehydrogenase (EC 1.1.1.67)
Bifidobacterium longum subsp. longum BLOI2	fig|1679.8.peg.1813	MtlR	Putative transcriptional regulator of mannitol utilization (ROK family)
Bifidobacterium longum subsp. longum BLOI2	fig|1679.8.peg.1811	StlR	Putative transcriptional regulator of sorbitol utilization (AraC family)
Bifidobacterium longum subsp. longum BLOI2	fig|1679.8.peg.1807	MtlP	Putative mannitol MFS permease (TC 2.A.1.18)
Bifidobacterium longum subsp. longum BLOI2	fig|1679.8.peg.1809	StlP	Putative sorbitol MFS permease (TC 2.A.1.18)
Bifidobacterium longum subsp. longum BLOI2	fig|1679.8.peg.1810	GutB	Sorbitol dehydrogenase (EC 1.1.1.14)
Bifidobacterium longum subsp. longum BLOI2	fig|1679.8.peg.225	Frk	Fructokinase (EC 2.7.1.4)
Bifidobacterium longum subsp. longum BLOI2	fig|1679.8.peg.91	Xgl31A	Putative alpha-xylosidase (GH31)
Bifidobacterium longum subsp. longum BLOI2	fig|1679.8.peg.1943	XylA	Xylose isomerase (EC 5.3.1.5)
Bifidobacterium longum subsp. longum BLOI2	fig|1679.8.peg.1948	XosC	XOS/AXOS ABC transporter-1 permease component 2 (TC 3.A.1.1)
Bifidobacterium longum subsp. longum BLOI2	fig|1679.8.peg.1771	AxuA	Extracellular monosubstituted arabinoxylan alpha-1,2/3-L-arabinofuranosidase (GH43_16)
Bifidobacterium longum subsp. longum BLOI2	fig|1679.8.peg.1950	BpAbf43B	Monosubstituted AXOS alpha-1,2/3-L-arabinofuranosidase (GH43_12)
Bifidobacterium longum subsp. longum BLOI2	fig|1679.8.peg.1946	XosA	XOS/AXOS ABC transporter-1 substrate-binding component (TC 3.A.1.1)
Bifidobacterium longum subsp. longum BLOI2	fig|1679.8.peg.1945	XosR	Putative transcriptional regulator of XOS/AXOS utilization (LacI family)
Bifidobacterium longum subsp. longum BLOI2	fig|1679.8.peg.1947	XosB	XOS/AXOS ABC transporter-1 permease component 1 (TC 3.A.1.1)
Bifidobacterium longum subsp. longum BLOI2	fig|1679.8.peg.1949	BpXyl43C	Beta-1,4-xylosidase-3 (GH43_11)
Bifidobacterium longum subsp. longum BLOI2	fig|1679.8.peg.1957	XylR	Putative transcriptional regulator of xylose utilization (ROK family)
Bifidobacterium longum subsp. longum BLOI2	fig|1679.8.peg.1952	BpXyl120A	Beta-1,4-xylosidase-1 (GH120)
Bifidobacterium longum subsp. longum BLOI2	fig|1679.8.peg.1772	AxuB	Extracellular double substituted arabinoxylan alpha-L-arabinofuranosidase (GH43_10)
Bifidobacterium longum subsp. longum BLOI2	fig|1679.8.peg.1934	AraH	Putative pentose (arabinose/xylose) ABC transporter permease component (TC 3.A.1.2)
Bifidobacterium longum subsp. longum BLOI2	fig|1679.8.peg.1163	AraD	L-ribulose-5-phosphate 4-epimerase (EC 5.1.3.4)
Bifidobacterium longum subsp. longum BLOI2	fig|1679.8.peg.65	FruE	Fructose/xylose/ribose/arabinose ABC transporter substrate-binding component (TC 3.A.1.2.23)
Bifidobacterium longum subsp. longum BLOI2	fig|1679.8.peg.1956	XylB	Xylulose kinase (EC 2.7.1.17)
Bifidobacterium longum subsp. longum BORI	fig|1679.51.peg.1931	RafA	Alpha-1,6/4/3-galactosidase (GH36)
Bifidobacterium longum subsp. longum BORI	fig|1679.51.peg.1930	RafR	Transcriptional regulator of raffinose family oligosaccharide utilization (ROK family)
Bifidobacterium longum subsp. longum BORI	fig|1679.51.peg.1929	ImoA; RafB	Panose/isomaltooligosaccharide ABC transporter substrate-binding component (TC 3.A.1.1.53) / Raffinose family oligosaccharide ABC transporter substrate-binding component (TC 3.A.1.1.53)
Bifidobacterium longum subsp. longum BORI	fig|1679.51.peg.1920	MelC	Melezitose ABC transporter permease component 2 (TC 3.A.1.1)
Bifidobacterium longum subsp. longum BORI	fig|1679.51.peg.1918	MelE	Alpha-1,3/4-galactosidase (GH36)
Bifidobacterium longum subsp. longum BORI	fig|1679.51.peg.138	AglC	Predicted alpha-glucoside ABC transporter permease component 2 (TC 3.A.1.1)
Bifidobacterium longum subsp. longum BORI	fig|1679.51.peg.1926	MelR1	Transcriptional regulator of melezitose utilization-1 (LacI family)
Bifidobacterium longum subsp. longum BORI	fig|1679.51.peg.1919	MelD	Alpha-1,2/3/4-glucosidase (GH13_30)
Bifidobacterium longum subsp. longum BORI	fig|1679.51.peg.139	Agl31A	Putative alpha-glucosidase (GH31)
Bifidobacterium longum subsp. longum BORI	fig|1679.51.peg.1917	Agl13_31A	Alpha-1,6-glucosidase (GH13_31)
Bifidobacterium longum subsp. longum BORI	fig|1679.51.peg.1925	MelR2	Transcriptional regulator of melezitose utilization-2 (LacI family)
Bifidobacterium longum subsp. longum BORI	fig|1679.51.peg.1922	MelA	Melezitose ABC transporter substrate-binding component (TC 3.A.1.1)
Bifidobacterium longum subsp. longum BORI	fig|1679.51.peg.137	AglR	Putative transcriptional regulator of alpha-glucoside utilization (LacI family)
Bifidobacterium longum subsp. longum BORI	fig|1679.51.peg.1921	MelB	Melezitose ABC transporter permease component 1 (TC 3.A.1.1)
Bifidobacterium longum subsp. longum BORI	fig|1679.51.peg.1927	RafD; ImoC	Panose/isomaltooligosaccharide ABC transporter permease component 2 (TC 3.A.1.1.53) / Raffinose family oligosaccharide ABC transporter permease component 2 (TC 3.A.1.1.53)
Bifidobacterium longum subsp. longum BORI	fig|1679.51.peg.1928	ImoB; RafC	Panose/isomaltooligosaccharide ABC transporter permease component 1 (TC 3.A.1.1.53) / Raffinose family oligosaccharide ABC transporter permease component 1 (TC 3.A.1.1.53)
Bifidobacterium longum subsp. longum BORI	fig|1679.51.peg.242	HypAA	Extracellular alpha-1,3-L-arabinofuranosidase (GH43_29)
Bifidobacterium longum subsp. longum BORI	fig|1679.51.peg.112	AbfR	Putative transcriptional regulator of alpha-arabinooligosaccharide utilization-2 (LacI family)
Bifidobacterium longum subsp. longum BORI	fig|1679.51.peg.1853	AauR	Putative transcriptional regulator of alpha-arabinooligosaccharide utilization (LacI family)
Bifidobacterium longum subsp. longum BORI	fig|1679.51.peg.1848	AauB	Putative alpha-arabinooligosaccharide ABC transporter permease component 1 (TC 3.A.1.1)
Bifidobacterium longum subsp. longum BORI	fig|1679.51.peg.559	Abf51C	Putative alpha-L-arabinofuranosidase (GH51)
Bifidobacterium longum subsp. longum BORI	fig|1679.51.peg.1851	Abf43B	Alpha-1,5-L-arabinofuranosidase (GH43_26)
Bifidobacterium longum subsp. longum BORI	fig|1679.51.peg.1858	Abf51D	Alpha-1,2/3/5-L-arabinofuranosidase (GH51)
Bifidobacterium longum subsp. longum BORI	fig|1679.51.peg.238	BauC	Beta-arabinobiose ABC transporter permease component 2 (TC 3.A.1.1)
Bifidobacterium longum subsp. longum BORI	fig|1679.51.peg.1660	AbfR	Putative transcriptional regulator of alpha-arabinooligosaccharide utilization-2 (LacI family)
Bifidobacterium longum subsp. longum BORI	fig|1679.51.peg.1896	BlArafC	Extracellular alpha-1,2/3-L-arabinofuranosidase (GH43_27)
Bifidobacterium longum subsp. longum BORI	fig|1679.51.peg.1897	BlArafB	Extracellular alpha-1,5-L-arabinofuranosidase (GH43_22)
Bifidobacterium longum subsp. longum BORI	fig|1679.51.peg.1855	Abn43A	Extracellular endo-alpha-1,5-L-arabinanase (GH43_4)
Bifidobacterium longum subsp. longum BORI	fig|1679.51.peg.1852	CaeA	Hydroxycinnamic acid esterase
Bifidobacterium longum subsp. longum BORI	fig|1679.51.peg.1849	AauA	Putative alpha-arabinooligosaccharide ABC transporter substrate-binding component (TC 3.A.1.1)
Bifidobacterium longum subsp. longum BORI	fig|1679.51.peg.234	BauR1	Putative transcriptional regulator of beta-arabinooligosaccharide utilization (LacI family)
Bifidobacterium longum subsp. longum BORI	fig|1679.51.peg.236	BauA	Beta-arabinobiose ABC transporter substrate-binding component (TC 3.A.1.1)
Bifidobacterium longum subsp. longum BORI	fig|1679.51.peg.1862	Abp27	Beta-L-arabinopyranosidase (GH27)
Bifidobacterium longum subsp. longum BORI	fig|1679.51.peg.385	AraQ	Transcriptional regulator of arabinose utilization and central carbohydrate metabolism (LacI family)
Bifidobacterium longum subsp. longum BORI	fig|1679.51.peg.1866	Abf127D	Putative beta-L-arabinofuranosidase (GH127)
Bifidobacterium longum subsp. longum BORI	fig|1679.51.peg.1847	AauC	Putative alpha-arabinooligosaccharide ABC transporter permease component 2 (TC 3.A.1.1)
Bifidobacterium longum subsp. longum BORI	fig|1679.51.peg.1579	AraU	Putative transcriptional regulator of arabinose transporter (ROK family)
Bifidobacterium longum subsp. longum BORI	fig|1679.51.peg.239	HypBA1	Beta-1,2-L-arabinofuranosidase (GH127)
Bifidobacterium longum subsp. longum BORI	fig|1679.51.peg.1856	Abn43B	Endo-alpha-1,5-L-arabinanase (GH43_4)
Bifidobacterium longum subsp. longum BORI	fig|1679.51.peg.237	BauB	Beta-arabinobiose ABC transporter permease component 1 (TC 3.A.1.1)
Bifidobacterium longum subsp. longum BORI	fig|1679.51.peg.1854	Abf43A	Alpha-1,2/3-L-arabinofuranosidase (GH43_27)
Bifidobacterium longum subsp. longum BORI	fig|1679.51.peg.514	Abf51B	Alpha-1,3/5-L-arabinofuranosidase (GH51)
Bifidobacterium longum subsp. longum BORI	fig|1679.51.peg.98	Bll4HypBA1	Extracellular beta-L-arabinofuranosidase (GH146)
Bifidobacterium longum subsp. longum BORI	fig|1679.51.peg.1898	BlArafX	Putative extracellular alpha-L-arabinofuranosidase (GH43_27)
Bifidobacterium longum subsp. longum BORI	fig|1679.51.peg.241	HypBA2	Extracellular beta-L-arabinobiosidase (GH121)
Bifidobacterium longum subsp. longum BORI	fig|1679.51.peg.1662	Abf51A	Putative alpha-1,5-L-arabinofuranosidase (GH51)
Bifidobacterium longum subsp. longum BORI	fig|1679.51.peg.111	Abf51A	Putative alpha-1,5-L-arabinofuranosidase (GH51)
Bifidobacterium longum subsp. longum BORI	fig|1679.51.peg.1864	AbpR	Putative transcriptional regulator of beta-L-arabinopyranosidase (LacI family)
Bifidobacterium longum subsp. longum BORI	fig|1679.51.peg.1900	BlArafA	Extracellular alpha-1,3-L-arabinofuranosidase (GH43_22)
Bifidobacterium longum subsp. longum BORI	fig|1679.51.peg.1399	FruK	Fructose/xylose/ribose/arabinose ABC transporter ATP-binding component (TC 3.A.1.2.23)
Bifidobacterium longum subsp. longum BORI	fig|1679.51.peg.1400	FruE	Fructose/xylose/ribose/arabinose ABC transporter substrate-binding component (TC 3.A.1.2.23)
Bifidobacterium longum subsp. longum BORI	fig|1679.51.peg.1577	AraG	Putative pentose (arabinose/xylose) ABC transporter ATP-binding component (TC 3.A.1.2)
Bifidobacterium longum subsp. longum BORI	fig|1679.51.peg.1576	AraH	Putative pentose (arabinose/xylose) ABC transporter permease component (TC 3.A.1.2)
Bifidobacterium longum subsp. longum BORI	fig|1679.51.peg.1899	BlArafD	Extracellular alpha-1,2/5-L-arabinofuranosidase (GH43_UC_26)
Bifidobacterium longum subsp. longum BORI	fig|1679.51.peg.1578	AraF	Putative pentose (arabinose/xylose) ABC transporter substrate-binding component (TC 3.A.1.2)
Bifidobacterium longum subsp. longum BORI	fig|1679.51.peg.388	AraD	L-ribulose-5-phosphate 4-epimerase (EC 5.1.3.4)
Bifidobacterium longum subsp. longum BORI	fig|1679.51.peg.402	GosR	Transcriptional regulator of beta-1,4-linked galactooligosaccharide utilization (LacI family)
Bifidobacterium longum subsp. longum BORI	fig|1679.51.peg.517	GosF	Beta-1,6-linked galactooligosaccharide ABC transporter substrate-binding component (TC 3.A.1.1)
Bifidobacterium longum subsp. longum BORI	fig|1679.51.peg.1885	Bl16Gal	Extracellular exo-beta-1,6-galactobiohydrolase (GH30_5)
Bifidobacterium longum subsp. longum BORI	fig|1679.51.peg.508	BgaR	Putative transcriptional regulator of beta-1,6-linked galactooligosaccharide utilization (LacI family)
Bifidobacterium longum subsp. longum BORI	fig|1679.51.peg.513	BgaR3	Putative transcriptional regulator of galactooligosaccharide utilization (LacI family)
Bifidobacterium longum subsp. longum BORI	fig|1679.51.peg.518	GosX; LctT	Putative galactooligosaccharide ABC transporter substrate-binding component (TC 3.A.1.1) / Lactulose ABC transporter substrate-binding component (TC 3.A.1.1)
Bifidobacterium longum subsp. longum BORI	fig|1679.51.peg.1884	Bl13Gal	Extracellular exo-beta-1,3-galactanase (GH43_24)
Bifidobacterium longum subsp. longum BORI	fig|1679.51.peg.509	GosG	Beta-1,6-linked galactooligosaccharide ABC transporter permease component 1 (TC 3.A.1.1)
Bifidobacterium longum subsp. longum BORI	fig|1679.51.peg.510	GosH	Beta-1,6-linked galactooligosaccharide ABC transporter permease component 2 (TC 3.A.1.1)
Bifidobacterium longum subsp. longum BORI	fig|1679.51.peg.1486	LacR	Putative transcriptional regulator of lactose utilization (LacI family)
Bifidobacterium longum subsp. longum BORI	fig|1679.51.peg.515	GosX	Putative galactooligosaccharide ABC transporter substrate-binding component (TC 3.A.1.1)
Bifidobacterium longum subsp. longum BORI	fig|1679.51.peg.401	Bga42B	Beta-1,4-galactosidase (GH42)
Bifidobacterium longum subsp. longum BORI	fig|1679.51.peg.512	Bga42A	Beta-1,3/4/6-galactosidase (GH42)
Bifidobacterium longum subsp. longum BORI	fig|1679.51.peg.1892	BlArafE	Extracellular alpha-1,3/4-L-arabinofuranosidase (GH43_22_34)
Bifidobacterium longum subsp. longum BORI	fig|1679.51.peg.1502	Bgl3A	Beta-glucosidase-1 (GH3)
Bifidobacterium longum subsp. longum BORI	fig|1679.51.peg.1505	Bgl3B	Beta-glucosidase-2 (GH3)
Bifidobacterium longum subsp. longum BORI	fig|1679.51.peg.1504	Gin5	Putative flavonoid/ginsenoside glycoside hydrolase (GH5_44)
Bifidobacterium longum subsp. longum BORI	fig|1679.51.peg.217	Pgd	6-phosphogluconate dehydrogenase, decarboxylating (EC 1.1.1.44)
Bifidobacterium longum subsp. longum BORI	fig|1679.51.peg.1325	CscB	Putative sucrose MFS permease (TC 2.A.1.5)
Bifidobacterium longum subsp. longum BORI	fig|1679.51.peg.125	ScrT	Putative sucrose MFS permease (TC 2.A.1.2)
Bifidobacterium longum subsp. longum BORI	fig|1679.51.peg.126	ScrR	Putative transcriptional regulator of sucrose utilization (LacI family)
Bifidobacterium longum subsp. longum BORI	fig|1679.51.peg.124	ScrP	Sucrose phosphorylase (EC 2.4.1.7)
Bifidobacterium longum subsp. longum BORI	fig|1679.51.peg.1324	CscR	Putative transcriptional regulator of sucrose utilization-2 (LacI family)
Bifidobacterium longum subsp. longum BORI	fig|1679.51.peg.1744	AmsA	Amylosucrase (EC 2.4.1.4)
Bifidobacterium longum subsp. longum BORI	fig|1679.51.peg.1326	CscA	Beta-2,1/6-fructofuranosidase-2 (GH32)
Bifidobacterium longum subsp. longum BORI	fig|1679.51.peg.109	ScrR	Putative transcriptional regulator of sucrose utilization (LacI family)
Bifidobacterium longum subsp. longum BORI	fig|1679.51.peg.1219	FruR	Putative transcriptional regulator of fructose utilization (ROK family)
Bifidobacterium longum subsp. longum BORI	fig|1679.51.peg.1398	FruF	Fructose/xylose/ribose/arabinose ABC transporter permease component 1 (TC 3.A.1.2.23)
Bifidobacterium longum subsp. longum BORI	fig|1679.51.peg.1492	Frk	Fructokinase (EC 2.7.1.4)
Bifidobacterium longum subsp. longum BORI	fig|1679.51.peg.1220	Frk	Fructokinase (EC 2.7.1.4)
Bifidobacterium longum subsp. longum BORI	fig|1679.51.peg.1599	FucO	Lactaldehyde reductase (EC 1.1.1.77)
Bifidobacterium longum subsp. longum BORI	fig|1679.51.peg.461	GalR	Putative transcriptional regulator of galactose utilization (DeoR family)
Bifidobacterium longum subsp. longum BORI	fig|1679.51.peg.404	LacS; GalS	Lactose MFS permease (TC 2.A.2) / Putative galactose MFS permease (TC 2.A.2)
Bifidobacterium longum subsp. longum BORI	fig|1679.51.peg.1642	GalP; GlcP	Glucose MFS permease (TC 2.A.1.1.42) / Galactose MFS permease (TC 2.A.1.1.42)
Bifidobacterium longum subsp. longum BORI	fig|1679.51.peg.462	GalT	Galactose-1-phosphate uridylyltransferase (EC 2.7.7.12)
Bifidobacterium longum subsp. longum BORI	fig|1679.51.peg.1640	GluT	Putative transcriptional antiterminator of glucose-specific PTS system (BglG family)
Bifidobacterium longum subsp. longum BORI	fig|1679.51.peg.1641	PtsG	Glucose-specific PTS system IIABC components (TC 4.A.1.2.18)
Bifidobacterium longum subsp. longum BORI	fig|1679.51.peg.1386	PpgK	Polyphosphate glucokinase (EC 2.7.1.63)
Bifidobacterium longum subsp. longum BORI	fig|1679.51.peg.1217	NagR	Transcriptional regulator of GlcNAc, LNB/GNB, and HMO utilization (ROK family)
Bifidobacterium longum subsp. longum BORI	fig|1679.51.peg.726	Bga2A	Beta-1,4-galactosidase (GH2)
Bifidobacterium longum subsp. longum BORI	fig|1679.51.peg.1602	GalE	UDP-glucose 4-epimerase (EC 5.1.3.2)
Bifidobacterium longum subsp. longum BORI	fig|1679.51.peg.1643	Pgm	Phosphoglucomutase (EC 5.4.2.2)
Bifidobacterium longum subsp. longum BORI	fig|1679.51.peg.463	GalK	Galactokinase (EC 2.7.1.6)
Bifidobacterium longum subsp. longum BORI	fig|1679.51.peg.728	GalS; LacS	Lactose MFS permease (TC 2.A.2) / Putative galactose MFS permease (TC 2.A.2)
Bifidobacterium longum subsp. longum BORI	fig|1679.51.peg.1629	LnpD	UDP-hexose 4-epimerase (EC 5.1.3.2)
Bifidobacterium longum subsp. longum BORI	fig|1679.51.peg.1581	GlcK	Glucokinase (EC 2.7.1.2)
Bifidobacterium longum subsp. longum BORI	fig|1679.51.peg.1632	LnpA	1,3-beta-galactosyl-N-acetylhexosamine phosphorylase (EC 2.4.1.211)
Bifidobacterium longum subsp. longum BORI	fig|1679.51.peg.1635	GltA	Lacto-N-biose/galacto-N-biose ABC transporter-1 substrate-binding component (TC 3.A.1.1.48)
Bifidobacterium longum subsp. longum BORI	fig|1679.51.peg.1631	LnpB	N-acetylhexosamine 1-kinase (EC 2.7.1.162)
Bifidobacterium longum subsp. longum BORI	fig|1679.51.peg.1633	GltC	Lacto-N-biose/galacto-N-biose ABC transporter-1 permease component 2 (TC 3.A.1.1.48)
Bifidobacterium longum subsp. longum BORI	fig|1679.51.peg.277	GlgE	Alpha-1,4-glucan:maltose-1-phosphate maltosyltransferase (EC 2.4.99.16)
Bifidobacterium longum subsp. longum BORI	fig|1679.51.peg.1699	GlgX2	Putative glycogen debranching enzyme-2 (GH13_11)
Bifidobacterium longum subsp. longum BORI	fig|1679.51.peg.133	MalR6	Putative transcriptional regulator of maltooligosaccharide utilization MalR6 (LacI family)
Bifidobacterium longum subsp. longum BORI	fig|1679.51.peg.1903	MalF	Maltose and maltooligosaccharide ABC transporter permease component 1 (TC 3.A.1.1)
Bifidobacterium longum subsp. longum BORI	fig|1679.51.peg.1702	MalQ2	4-alpha-glucanotransferase (amylomaltase)-2 (EC 2.4.1.25)
Bifidobacterium longum subsp. longum BORI	fig|1679.51.peg.721	GlgX	Putative glycogen debranching enzyme (GH13_11)
Bifidobacterium longum subsp. longum BORI	fig|1679.51.peg.1905	MalE	Maltose and maltooligosaccharide ABC transporter substrate-binding component (TC 3.A.1.1)
Bifidobacterium longum subsp. longum BORI	fig|1679.51.peg.1902	MalG	Maltose and maltooligosaccharide ABC transporter permease component 2 (TC 3.A.1.1)
Bifidobacterium longum subsp. longum BORI	fig|1679.51.peg.134	MalQ	4-alpha-glucanotransferase (amylomaltase) (EC 2.4.1.25)
Bifidobacterium longum subsp. longum BORI	fig|1679.51.peg.818	Amy13A	Cytoplasmic alpha-amylase (GH13_20)
Bifidobacterium longum subsp. longum BORI	fig|1679.51.peg.704	GlgB	1,4-alpha-glucan (glycogen) branching enzyme (GH13_9)
Bifidobacterium longum subsp. longum BORI	fig|1679.51.peg.51	GlgP	Glycogen phosphorylase (EC 2.4.1.1)
Bifidobacterium longum subsp. longum BORI	fig|1679.51.peg.1944	MalK	Maltose/maltodextrin transport ATP-binding protein MalK (EC 3.6.3.19)
Bifidobacterium longum subsp. longum BORI	fig|1679.51.peg.132	Agl13A	Broad specificity alpha-glucosidase (GH13_30)
Bifidobacterium longum subsp. longum BORI	fig|1679.51.peg.1904	MalR1	Transcriptional regulator of maltooligosaccharide utilization MalR1 (LacI family)
Bifidobacterium longum subsp. longum BORI	fig|1679.51.peg.1225	ManI	D-mannose isomerase (EC 5.3.1.7)
Bifidobacterium longum subsp. longum BORI	fig|1679.51.peg.1218	NagK	Putative N-acetylglucosamine kinase (EC 2.7.1.59)
Bifidobacterium longum subsp. longum BORI	fig|1679.51.peg.1375	Hex1	Beta-1,3/4/6-N-acetylglucosaminidase-1 (GH20)
Bifidobacterium longum subsp. longum BORI	fig|1679.51.peg.1216	NagB	Glucosamine-6-phosphate deaminase (EC 3.5.99.6)
Bifidobacterium longum subsp. longum BORI	fig|1679.51.peg.1229	BlMan5B	N-glycan beta-mannosidase (GH5_18)
Bifidobacterium longum subsp. longum BORI	fig|1679.51.peg.1234	BlMan38A	Alpha-1,2/3/6-mannosidase-1 (GH38)
Bifidobacterium longum subsp. longum BORI	fig|1679.51.peg.1228	Mna3	Putative N-glycan glycoside hydrolase (GH3)
Bifidobacterium longum subsp. longum BORI	fig|1679.51.peg.1230	MnaC	Putative N-glycan ABC transporter permease component 2 (TC 3.A.1.1)
Bifidobacterium longum subsp. longum BORI	fig|1679.51.peg.1233	BlMan38B	Alpha-1,2/3/6-mannosidase-2 (GH38)
Bifidobacterium longum subsp. longum BORI	fig|1679.51.peg.1224	BlMan125	Alpha-1,6-mannosidase (GH125)
Bifidobacterium longum subsp. longum BORI	fig|1679.51.peg.1231	MnaB	Putative N-glycan ABC transporter permease component 1 (TC 3.A.1.1)
Bifidobacterium longum subsp. longum BORI	fig|1679.51.peg.1232	MnaA	Putative N-glycan ABC transporter substrate-binding component (TC 3.A.1.1)
Bifidobacterium longum subsp. longum BORI	fig|1679.51.peg.1227	EndoBB2	Putative endo-beta-N-acetylglucosaminidase (GH85)
Bifidobacterium longum subsp. longum BORI	fig|1679.51.peg.1226	MnaR	Putative transcriptional regulator of N-glycan utilization (LacI family)
Bifidobacterium longum subsp. longum BORI	fig|1679.51.peg.204	EngBF	Extracellular endo-alpha-N-acetylgalactosaminidase (GH101)
Bifidobacterium longum subsp. longum BORI	fig|1679.51.peg.901	NagBb	Alpha-N-acetylgalactosaminidase (GH129)
Bifidobacterium longum subsp. longum BORI	fig|1679.51.peg.1630	LnpC	UDP-glucose---hexose-1-phosphate uridylyltransferase (EC 2.7.7.12)
Bifidobacterium longum subsp. longum BORI	fig|1679.51.peg.1634	GltB	Lacto-N-biose/galacto-N-biose ABC transporter-1 permease component 1 (TC 3.A.1.1.48)
Bifidobacterium longum subsp. longum BORI	fig|1679.51.peg.1508	LnbX	Extracellular lacto-N-biosidase (GH136)
Bifidobacterium longum subsp. longum BORI	fig|1679.51.peg.1488	RbsK	Ribokinase (EC 2.7.1.15)
Bifidobacterium longum subsp. longum BORI	fig|1679.51.peg.1123	RbsK	Ribokinase (EC 2.7.1.15)
Bifidobacterium longum subsp. longum BORI	fig|1679.51.peg.1498	RbsK	Ribokinase (EC 2.7.1.15)
Bifidobacterium longum subsp. longum BORI	fig|1679.51.peg.1215	NagA	N-acetylglucosamine-6-phosphate deacetylase (EC 3.5.1.25)
Bifidobacterium longum subsp. longum BORI	fig|1679.51.peg.1698	MtlR	Putative transcriptional regulator of mannitol utilization (ROK family)
Bifidobacterium longum subsp. longum BORI	fig|1679.51.peg.1373	Xgl31A	Putative alpha-xylosidase (GH31)
Bifidobacterium longum subsp. longum BORI	fig|1679.51.peg.1561	XylB	Xylulose kinase (EC 2.7.1.17)
Bifidobacterium longum subsp. longum BORI	fig|1679.51.peg.1566	XylA	Xylose isomerase (EC 5.3.1.5)
Bifidobacterium longum subsp. longum BORI	fig|1679.51.peg.1733	AxuA	Extracellular monosubstituted arabinoxylan alpha-1,2/3-L-arabinofuranosidase (GH43_16)
Bifidobacterium longum subsp. longum BORI	fig|1679.51.peg.1732	AxuB	Extracellular double substituted arabinoxylan alpha-L-arabinofuranosidase (GH43_10)
Bifidobacterium longum subsp. longum BORI	fig|1679.51.peg.1560	XylR	Putative transcriptional regulator of xylose utilization (ROK family)
Bifidobacterium longum subsp. longum BORI	fig|1679.51.peg.387	AraB	Ribulokinase (EC 2.7.1.16)
Bifidobacterium longum subsp. longum BORI	fig|1679.51.peg.389	AraA	L-arabinose isomerase (EC 5.3.1.4)
Bifidobacterium longum subsp. longum BORI	fig|1679.51.peg.1397	FruG	Fructose/xylose/ribose/arabinose ABC transporter permease component 2 (TC 3.A.1.2.23)
Bifidobacterium longum subsp. longum CCUG 52486	fig|537937.5.peg.682	RafR	Transcriptional regulator of raffinose family oligosaccharide utilization (ROK family)
Bifidobacterium longum subsp. longum CCUG 52486	fig|537937.5.peg.681	RafA	Alpha-1,6/4/3-galactosidase (GH36)
Bifidobacterium longum subsp. longum CCUG 52486	fig|537937.5.peg.685	RafD; ImoC	Raffinose family oligosaccharide ABC transporter permease component 2 (TC 3.A.1.1.53) / Panose/isomaltooligosaccharide ABC transporter permease component 2 (TC 3.A.1.1.53)
Bifidobacterium longum subsp. longum CCUG 52486	fig|537937.5.peg.683	RafB; ImoA	Panose/isomaltooligosaccharide ABC transporter substrate-binding component (TC 3.A.1.1.53) / Raffinose family oligosaccharide ABC transporter substrate-binding component (TC 3.A.1.1.53)
Bifidobacterium longum subsp. longum CCUG 52486	fig|537937.5.peg.639	ImoR2	Putative transcriptional regulator of panose/isomaltooligosaccharide utilization-2 (LacI family)
Bifidobacterium longum subsp. longum CCUG 52486	fig|537937.5.peg.638	ImoD2	Putative panose/isomaltooligosaccharide ABC transporter-2 substrate-binding component (TC 3.A.1.1)
Bifidobacterium longum subsp. longum CCUG 52486	fig|537937.5.peg.512	AglC	Predicted alpha-glucoside ABC transporter permease component 2 (TC 3.A.1.1)
Bifidobacterium longum subsp. longum CCUG 52486	fig|537937.5.peg.513	AglR	Putative transcriptional regulator of alpha-glucoside utilization (LacI family)
Bifidobacterium longum subsp. longum CCUG 52486	fig|537937.5.peg.511	Agl31A	Putative alpha-glucosidase (GH31)
Bifidobacterium longum subsp. longum CCUG 52486	fig|537937.5.peg.640	Agl13_31B	Alpha-1,6-glucosidase-2 (GH13_31)
Bifidobacterium longum subsp. longum CCUG 52486	fig|537937.5.peg.686	Agl13_31A	Alpha-1,6-glucosidase (GH13_31)
Bifidobacterium longum subsp. longum CCUG 52486	fig|537937.5.peg.684	RafC; ImoB	Raffinose family oligosaccharide ABC transporter permease component 1 (TC 3.A.1.1.53) / Panose/isomaltooligosaccharide ABC transporter permease component 1 (TC 3.A.1.1.53)
Bifidobacterium longum subsp. longum CCUG 52486	fig|537937.5.peg.1700	Abf43A	Alpha-1,2/3-L-arabinofuranosidase (GH43_27)
Bifidobacterium longum subsp. longum CCUG 52486	fig|537937.5.peg.1696	Abf43B	Alpha-1,5-L-arabinofuranosidase (GH43_26)
Bifidobacterium longum subsp. longum CCUG 52486	fig|537937.5.peg.430	BauA	Beta-arabinobiose ABC transporter substrate-binding component (TC 3.A.1.1)
Bifidobacterium longum subsp. longum CCUG 52486	fig|537937.5.peg.1704	Abf51D	Alpha-1,2/3/5-L-arabinofuranosidase (GH51)
Bifidobacterium longum subsp. longum CCUG 52486	fig|537937.5.peg.1737	BlArafC	Extracellular alpha-1,2/3-L-arabinofuranosidase (GH43_27)
Bifidobacterium longum subsp. longum CCUG 52486	fig|537937.5.peg.428	BauC	Beta-arabinobiose ABC transporter permease component 2 (TC 3.A.1.1)
Bifidobacterium longum subsp. longum CCUG 52486	fig|537937.5.peg.1699	AauR	Putative transcriptional regulator of alpha-arabinooligosaccharide utilization (LacI family)
Bifidobacterium longum subsp. longum CCUG 52486	fig|537937.5.peg.1738	BlArafB	Extracellular alpha-1,5-L-arabinofuranosidase (GH43_22)
Bifidobacterium longum subsp. longum CCUG 52486	fig|537937.5.peg.530	AbfR	Putative transcriptional regulator of alpha-arabinooligosaccharide utilization-2 (LacI family)
Bifidobacterium longum subsp. longum CCUG 52486	fig|537937.5.peg.1238	AraU	Putative transcriptional regulator of arabinose transporter (ROK family)
Bifidobacterium longum subsp. longum CCUG 52486	fig|537937.5.peg.1694	AauA	Putative alpha-arabinooligosaccharide ABC transporter substrate-binding component (TC 3.A.1.1)
Bifidobacterium longum subsp. longum CCUG 52486	fig|537937.5.peg.125	Abf51C	Putative alpha-L-arabinofuranosidase (GH51)
Bifidobacterium longum subsp. longum CCUG 52486	fig|537937.5.peg.1701	Abn43A	Extracellular endo-alpha-1,5-L-arabinanase (GH43_4)
Bifidobacterium longum subsp. longum CCUG 52486	fig|537937.5.peg.425	HypAA	Extracellular alpha-1,3-L-arabinofuranosidase (GH43_29)
Bifidobacterium longum subsp. longum CCUG 52486	fig|537937.5.peg.1709	AbpR	Putative transcriptional regulator of beta-L-arabinopyranosidase (LacI family)
Bifidobacterium longum subsp. longum CCUG 52486	fig|537937.5.peg.429	BauB	Beta-arabinobiose ABC transporter permease component 1 (TC 3.A.1.1)
Bifidobacterium longum subsp. longum CCUG 52486	fig|537937.5.peg.1711	Abf127D	Putative beta-L-arabinofuranosidase (GH127)
Bifidobacterium longum subsp. longum CCUG 52486	fig|537937.5.peg.1698	CaeA	Hydroxycinnamic acid esterase
Bifidobacterium longum subsp. longum CCUG 52486	fig|537937.5.peg.1692	AauC	Putative alpha-arabinooligosaccharide ABC transporter permease component 2 (TC 3.A.1.1)
Bifidobacterium longum subsp. longum CCUG 52486	fig|537937.5.peg.427	HypBA1	Beta-1,2-L-arabinofuranosidase (GH127)
Bifidobacterium longum subsp. longum CCUG 52486	fig|537937.5.peg.426	HypBA2	Extracellular beta-L-arabinobiosidase (GH121)
Bifidobacterium longum subsp. longum CCUG 52486	fig|537937.5.peg.431	BauR1	Putative transcriptional regulator of beta-arabinooligosaccharide utilization (LacI family)
Bifidobacterium longum subsp. longum CCUG 52486	fig|537937.5.peg.267	AraQ	Transcriptional regulator of arabinose utilization and central carbohydrate metabolism (LacI family)
Bifidobacterium longum subsp. longum CCUG 52486	fig|537937.5.peg.155	Abf51B	Alpha-1,3/5-L-arabinofuranosidase (GH51)
Bifidobacterium longum subsp. longum CCUG 52486	fig|537937.5.peg.1708	Abp27	Beta-L-arabinopyranosidase (GH27)
Bifidobacterium longum subsp. longum CCUG 52486	fig|537937.5.peg.531	Abf51A	Putative alpha-1,5-L-arabinofuranosidase (GH51)
Bifidobacterium longum subsp. longum CCUG 52486	fig|537937.5.peg.1702	Abn43B	Endo-alpha-1,5-L-arabinanase (GH43_4)
Bifidobacterium longum subsp. longum CCUG 52486	fig|537937.5.peg.1693	AauB	Putative alpha-arabinooligosaccharide ABC transporter permease component 1 (TC 3.A.1.1)
Bifidobacterium longum subsp. longum CCUG 52486	fig|537937.5.peg.1984	FruK	Fructose/xylose/ribose/arabinose ABC transporter ATP-binding component (TC 3.A.1.2.23)
Bifidobacterium longum subsp. longum CCUG 52486	fig|537937.5.peg.264	AraD	L-ribulose-5-phosphate 4-epimerase (EC 5.1.3.4)
Bifidobacterium longum subsp. longum CCUG 52486	fig|537937.5.peg.249	GosC	Beta-1,4-linked galactooligosaccharide ABC transporter permease component 2 (TC 3.A.1.1)
Bifidobacterium longum subsp. longum CCUG 52486	fig|537937.5.peg.252	GosA	Beta-1,4-linked galactooligosaccharide ABC transporter substrate-binding component (TC 3.A.1.1)
Bifidobacterium longum subsp. longum CCUG 52486	fig|537937.5.peg.156	BgaR3	Putative transcriptional regulator of galactooligosaccharide utilization (LacI family)
Bifidobacterium longum subsp. longum CCUG 52486	fig|537937.5.peg.160	BgaR	Putative transcriptional regulator of beta-1,6-linked galactooligosaccharide utilization (LacI family)
Bifidobacterium longum subsp. longum CCUG 52486	fig|537937.5.peg.154	GosX	Putative galactooligosaccharide ABC transporter substrate-binding component (TC 3.A.1.1)
Bifidobacterium longum subsp. longum CCUG 52486	fig|537937.5.peg.248	Bga42B	Beta-1,4-galactosidase (GH42)
Bifidobacterium longum subsp. longum CCUG 52486	fig|537937.5.peg.1727	Bl16Gal	Extracellular exo-beta-1,6-galactobiohydrolase (GH30_5)
Bifidobacterium longum subsp. longum CCUG 52486	fig|537937.5.peg.153	GosF	Beta-1,6-linked galactooligosaccharide ABC transporter substrate-binding component (TC 3.A.1.1)
Bifidobacterium longum subsp. longum CCUG 52486	fig|537937.5.peg.158	GosH	Beta-1,6-linked galactooligosaccharide ABC transporter permease component 2 (TC 3.A.1.1)
Bifidobacterium longum subsp. longum CCUG 52486	fig|537937.5.peg.250	GosB	Beta-1,4-linked galactooligosaccharide ABC transporter permease component 1 (TC 3.A.1.1)
Bifidobacterium longum subsp. longum CCUG 52486	fig|537937.5.peg.247	GosR	Transcriptional regulator of beta-1,4-linked galactooligosaccharide utilization (LacI family)
Bifidobacterium longum subsp. longum CCUG 52486	fig|537937.5.peg.152	LctT; GosX	Putative galactooligosaccharide ABC transporter substrate-binding component (TC 3.A.1.1) / Lactulose ABC transporter substrate-binding component (TC 3.A.1.1)
Bifidobacterium longum subsp. longum CCUG 52486	fig|537937.5.peg.159	GosG	Beta-1,6-linked galactooligosaccharide ABC transporter permease component 1 (TC 3.A.1.1)
Bifidobacterium longum subsp. longum CCUG 52486	fig|537937.5.peg.1726	Bl13Gal	Extracellular exo-beta-1,3-galactanase (GH43_24)
Bifidobacterium longum subsp. longum CCUG 52486	fig|537937.5.peg.1328	LacR	Putative transcriptional regulator of lactose utilization (LacI family)
Bifidobacterium longum subsp. longum CCUG 52486	fig|537937.5.peg.1739	BlArafA	Extracellular alpha-1,3-L-arabinofuranosidase (GH43_22)
Bifidobacterium longum subsp. longum CCUG 52486	fig|537937.5.peg.975	GalS; LacS	Lactose MFS permease (TC 2.A.2) / Putative galactose MFS permease (TC 2.A.2)
Bifidobacterium longum subsp. longum CCUG 52486	fig|537937.5.peg.157	Bga42A	Beta-1,3/4/6-galactosidase (GH42)
Bifidobacterium longum subsp. longum CCUG 52486	fig|537937.5.peg.1311	BgrT2	Predicted transcriptional regulator of beta-glucoside utilization-2 (TetR family)
Bifidobacterium longum subsp. longum CCUG 52486	fig|537937.5.peg.1316	Gin5	Putative flavonoid/ginsenoside glycoside hydrolase (GH5_44)
Bifidobacterium longum subsp. longum CCUG 52486	fig|537937.5.peg.655	Bgl3C	Beta-glucosidase-3 (GH3)
Bifidobacterium longum subsp. longum CCUG 52486	fig|537937.5.peg.1317	Bgl3A	Beta-glucosidase-1 (GH3)
Bifidobacterium longum subsp. longum CCUG 52486	fig|537937.5.peg.1312	Bgl3B	Beta-glucosidase-2 (GH3)
Bifidobacterium longum subsp. longum CCUG 52486	fig|537937.5.peg.448	Pgd	6-phosphogluconate dehydrogenase, decarboxylating (EC 1.1.1.44)
Bifidobacterium longum subsp. longum CCUG 52486	fig|537937.5.peg.1761	AmsA	Amylosucrase (EC 2.4.1.4)
Bifidobacterium longum subsp. longum CCUG 52486	fig|537937.5.peg.1377	FruR	Putative transcriptional regulator of fructose utilization (ROK family)
Bifidobacterium longum subsp. longum CCUG 52486	fig|537937.5.peg.523	ScrR	Putative transcriptional regulator of sucrose utilization (LacI family)
Bifidobacterium longum subsp. longum CCUG 52486	fig|537937.5.peg.2060	CscB	Putative sucrose MFS permease (TC 2.A.1.5)
Bifidobacterium longum subsp. longum CCUG 52486	fig|537937.5.peg.2061	CscR	Putative transcriptional regulator of sucrose utilization-2 (LacI family)
Bifidobacterium longum subsp. longum CCUG 52486	fig|537937.5.peg.525	ScrP	Sucrose phosphorylase (EC 2.4.1.7)
Bifidobacterium longum subsp. longum CCUG 52486	fig|537937.5.peg.2059	CscA	Beta-2,1/6-fructofuranosidase-2 (GH32)
Bifidobacterium longum subsp. longum CCUG 52486	fig|537937.5.peg.533	ScrR	Putative transcriptional regulator of sucrose utilization (LacI family)
Bifidobacterium longum subsp. longum CCUG 52486	fig|537937.5.peg.1374	FruP	Putative fructose MFS permease (TC 2.A.1.7)
Bifidobacterium longum subsp. longum CCUG 52486	fig|537937.5.peg.524	ScrT	Putative sucrose MFS permease (TC 2.A.1.2)
Bifidobacterium longum subsp. longum CCUG 52486	fig|537937.5.peg.1376	Frk	Fructokinase (EC 2.7.1.4)
Bifidobacterium longum subsp. longum CCUG 52486	fig|537937.5.peg.208	GalR	Putative transcriptional regulator of galactose utilization (DeoR family)
Bifidobacterium longum subsp. longum CCUG 52486	fig|537937.5.peg.1166	GlcP; GalP	Galactose MFS permease (TC 2.A.1.1.42) / Glucose MFS permease (TC 2.A.1.1.42)
Bifidobacterium longum subsp. longum CCUG 52486	fig|537937.5.peg.1165	Pgm	Phosphoglucomutase (EC 5.4.2.2)
Bifidobacterium longum subsp. longum CCUG 52486	fig|537937.5.peg.206	GalK	Galactokinase (EC 2.7.1.6)
Bifidobacterium longum subsp. longum CCUG 52486	fig|537937.5.peg.1207	GalE	UDP-glucose 4-epimerase (EC 5.1.3.2)
Bifidobacterium longum subsp. longum CCUG 52486	fig|537937.5.peg.1167	PtsG	Glucose-specific PTS system IIABC components (TC 4.A.1.2.18)
Bifidobacterium longum subsp. longum CCUG 52486	fig|537937.5.peg.1168	GluT	Putative transcriptional antiterminator of glucose-specific PTS system (BglG family)
Bifidobacterium longum subsp. longum CCUG 52486	fig|537937.5.peg.1236	GlcK	Glucokinase (EC 2.7.1.2)
Bifidobacterium longum subsp. longum CCUG 52486	fig|537937.5.peg.1380	NagR	Transcriptional regulator of GlcNAc, LNB/GNB, and HMO utilization (ROK family)
Bifidobacterium longum subsp. longum CCUG 52486	fig|537937.5.peg.974	Bga2A	Beta-1,4-galactosidase (GH2)
Bifidobacterium longum subsp. longum CCUG 52486	fig|537937.5.peg.1209	FucO	Lactaldehyde reductase (EC 1.1.1.77)
Bifidobacterium longum subsp. longum CCUG 52486	fig|537937.5.peg.207	GalT	Galactose-1-phosphate uridylyltransferase (EC 2.7.7.12)
Bifidobacterium longum subsp. longum CCUG 52486	fig|537937.5.peg.246	GalS; LacS	Lactose MFS permease (TC 2.A.2) / Putative galactose MFS permease (TC 2.A.2)
Bifidobacterium longum subsp. longum CCUG 52486	fig|537937.5.peg.1997	PpgK	Polyphosphate glucokinase (EC 2.7.1.63)
Bifidobacterium longum subsp. longum CCUG 52486	fig|537937.5.peg.1379	NagK	Putative N-acetylglucosamine kinase (EC 2.7.1.59)
Bifidobacterium longum subsp. longum CCUG 52486	fig|537937.5.peg.1178	LnpB	N-acetylhexosamine 1-kinase (EC 2.7.1.162)
Bifidobacterium longum subsp. longum CCUG 52486	fig|537937.5.peg.1175	GltC; GltC_LNT	Lacto-N-biose/galacto-N-biose ABC transporter-1 permease component 2 (TC 3.A.1.1.48) / Type I chain HMO ABC transporter permease component 2 (TC 3.A.1.1)
Bifidobacterium longum subsp. longum CCUG 52486	fig|537937.5.peg.1174	GltB_LNT; GltB	Lacto-N-biose/galacto-N-biose ABC transporter-1 permease component 1 (TC 3.A.1.1.48) / Type I chain HMO ABC transporter permease component 1 (TC 3.A.1.1)
Bifidobacterium longum subsp. longum CCUG 52486	fig|537937.5.peg.388	GlgE	Alpha-1,4-glucan:maltose-1-phosphate maltosyltransferase (EC 2.4.99.16)
Bifidobacterium longum subsp. longum CCUG 52486	fig|537937.5.peg.1744	MalE	Maltose and maltooligosaccharide ABC transporter substrate-binding component (TC 3.A.1.1)
Bifidobacterium longum subsp. longum CCUG 52486	fig|537937.5.peg.1798	MalQ2	4-alpha-glucanotransferase (amylomaltase)-2 (EC 2.4.1.25)
Bifidobacterium longum subsp. longum CCUG 52486	fig|537937.5.peg.1048	Amy13A	Cytoplasmic alpha-amylase (GH13_20)
Bifidobacterium longum subsp. longum CCUG 52486	fig|537937.5.peg.1741	MalG	Maltose and maltooligosaccharide ABC transporter permease component 2 (TC 3.A.1.1)
Bifidobacterium longum subsp. longum CCUG 52486	fig|537937.5.peg.516	MalQ	4-alpha-glucanotransferase (amylomaltase) (EC 2.4.1.25)
Bifidobacterium longum subsp. longum CCUG 52486	fig|537937.5.peg.517	MalR6	Putative transcriptional regulator of maltooligosaccharide utilization MalR6 (LacI family)
Bifidobacterium longum subsp. longum CCUG 52486	fig|537937.5.peg.969	GlgX	Putative glycogen debranching enzyme (GH13_11)
Bifidobacterium longum subsp. longum CCUG 52486	fig|537937.5.peg.1743	MalR1	Transcriptional regulator of maltooligosaccharide utilization MalR1 (LacI family)
Bifidobacterium longum subsp. longum CCUG 52486	fig|537937.5.peg.664	MalK	Maltose/maltodextrin transport ATP-binding protein MalK (EC 3.6.3.19)
Bifidobacterium longum subsp. longum CCUG 52486	fig|537937.5.peg.1742	MalF	Maltose and maltooligosaccharide ABC transporter permease component 1 (TC 3.A.1.1)
Bifidobacterium longum subsp. longum CCUG 52486	fig|537937.5.peg.763	GlgB	1,4-alpha-glucan (glycogen) branching enzyme (GH13_9)
Bifidobacterium longum subsp. longum CCUG 52486	fig|537937.5.peg.1801	GlgX2	Putative glycogen debranching enzyme-2 (GH13_11)
Bifidobacterium longum subsp. longum CCUG 52486	fig|537937.5.peg.588	GlgP	Glycogen phosphorylase (EC 2.4.1.1)
Bifidobacterium longum subsp. longum CCUG 52486	fig|537937.5.peg.518	Agl13A	Broad specificity alpha-glucosidase (GH13_30)
Bifidobacterium longum subsp. longum CCUG 52486	fig|537937.5.peg.1381	NagB	Glucosamine-6-phosphate deaminase (EC 3.5.99.6)
Bifidobacterium longum subsp. longum CCUG 52486	fig|537937.5.peg.2008	Hex1	Beta-1,3/4/6-N-acetylglucosaminidase-1 (GH20)
Bifidobacterium longum subsp. longum CCUG 52486	fig|537937.5.peg.1133	NagBb	Alpha-N-acetylgalactosaminidase (GH129)
Bifidobacterium longum subsp. longum CCUG 52486	fig|537937.5.peg.462	EngBF	Extracellular endo-alpha-N-acetylgalactosaminidase (GH101)
Bifidobacterium longum subsp. longum CCUG 52486	fig|537937.5.peg.1180	LnpD	UDP-hexose 4-epimerase (EC 5.1.3.2)
Bifidobacterium longum subsp. longum CCUG 52486	fig|537937.5.peg.1177	LnpA	1,3-beta-galactosyl-N-acetylhexosamine phosphorylase (EC 2.4.1.211)
Bifidobacterium longum subsp. longum CCUG 52486	fig|537937.5.peg.1173	GltA; GltA_LNT	Type I chain HMO ABC transporter substrate-binding component (TC 3.A.1.1) / Lacto-N-biose/galacto-N-biose ABC transporter-1 substrate-binding component (TC 3.A.1.1.48)
Bifidobacterium longum subsp. longum CCUG 52486	fig|537937.5.peg.1179	LnpC	UDP-glucose---hexose-1-phosphate uridylyltransferase (EC 2.7.7.12)
Bifidobacterium longum subsp. longum CCUG 52486	fig|537937.5.peg.1326	RbsK	Ribokinase (EC 2.7.1.15)
Bifidobacterium longum subsp. longum CCUG 52486	fig|537937.5.peg.1469	RbsK	Ribokinase (EC 2.7.1.15)
Bifidobacterium longum subsp. longum CCUG 52486	fig|537937.5.peg.1986	FruG	Fructose/xylose/ribose/arabinose ABC transporter permease component 2 (TC 3.A.1.2.23)
Bifidobacterium longum subsp. longum CCUG 52486	fig|537937.5.peg.1985	FruF	Fructose/xylose/ribose/arabinose ABC transporter permease component 1 (TC 3.A.1.2.23)
Bifidobacterium longum subsp. longum CCUG 52486	fig|537937.5.peg.1983	FruE	Fructose/xylose/ribose/arabinose ABC transporter substrate-binding component (TC 3.A.1.2.23)
Bifidobacterium longum subsp. longum CCUG 52486	fig|537937.5.peg.1382	NagA	N-acetylglucosamine-6-phosphate deacetylase (EC 3.5.1.25)
Bifidobacterium longum subsp. longum CCUG 52486	fig|537937.5.peg.641	NagA	N-acetylglucosamine-6-phosphate deacetylase (EC 3.5.1.25)
Bifidobacterium longum subsp. longum CCUG 52486	fig|537937.5.peg.1802	MtlR	Putative transcriptional regulator of mannitol utilization (ROK family)
Bifidobacterium longum subsp. longum CCUG 52486	fig|537937.5.peg.2010	Xgl31A	Putative alpha-xylosidase (GH31)
Bifidobacterium longum subsp. longum CCUG 52486	fig|537937.5.peg.1249	XylA	Xylose isomerase (EC 5.3.1.5)
Bifidobacterium longum subsp. longum CCUG 52486	fig|537937.5.peg.1262	XylB	Xylulose kinase (EC 2.7.1.17)
Bifidobacterium longum subsp. longum CCUG 52486	fig|537937.5.peg.1258	BpXyl120A	Beta-1,4-xylosidase-1 (GH120)
Bifidobacterium longum subsp. longum CCUG 52486	fig|537937.5.peg.1252	XosA	XOS/AXOS ABC transporter-1 substrate-binding component (TC 3.A.1.1)
Bifidobacterium longum subsp. longum CCUG 52486	fig|537937.5.peg.1253	XosB	XOS/AXOS ABC transporter-1 permease component 1 (TC 3.A.1.1)
Bifidobacterium longum subsp. longum CCUG 52486	fig|537937.5.peg.1255	BpXyl43C	Beta-1,4-xylosidase-3 (GH43_11)
Bifidobacterium longum subsp. longum CCUG 52486	fig|537937.5.peg.1256	BpAbf43B	Monosubstituted AXOS alpha-1,2/3-L-arabinofuranosidase (GH43_12)
Bifidobacterium longum subsp. longum CCUG 52486	fig|537937.5.peg.1263	XylR	Putative transcriptional regulator of xylose utilization (ROK family)
Bifidobacterium longum subsp. longum CCUG 52486	fig|537937.5.peg.1767	AxuA	Extracellular monosubstituted arabinoxylan alpha-1,2/3-L-arabinofuranosidase (GH43_16)
Bifidobacterium longum subsp. longum CCUG 52486	fig|537937.5.peg.1251	XosR	Putative transcriptional regulator of XOS/AXOS utilization (LacI family)
Bifidobacterium longum subsp. longum CCUG 52486	fig|537937.5.peg.1768	AxuB	Extracellular double substituted arabinoxylan alpha-L-arabinofuranosidase (GH43_10)
Bifidobacterium longum subsp. longum CCUG 52486	fig|537937.5.peg.1254	XosC	XOS/AXOS ABC transporter-1 permease component 2 (TC 3.A.1.1)
Bifidobacterium longum subsp. longum CCUG 52486	fig|537937.5.peg.1241	AraH	Putative pentose (arabinose/xylose) ABC transporter permease component (TC 3.A.1.2)
Bifidobacterium longum subsp. longum CCUG 52486	fig|537937.5.peg.265	AraB	Ribulokinase (EC 2.7.1.16)
Bifidobacterium longum subsp. longum CCUG 52486	fig|537937.5.peg.1240	AraG	Putative pentose (arabinose/xylose) ABC transporter ATP-binding component (TC 3.A.1.2)
Bifidobacterium longum subsp. longum CCUG 52486	fig|537937.5.peg.263	AraA	L-arabinose isomerase (EC 5.3.1.4)
Bifidobacterium longum subsp. longum CCUG 52486	fig|537937.5.peg.1736	BlArafD	Extracellular alpha-1,2/5-L-arabinofuranosidase (GH43_UC_26)
Bifidobacterium longum subsp. longum CCUG 52486	fig|537937.5.peg.1239	AraF	Putative pentose (arabinose/xylose) ABC transporter substrate-binding component (TC 3.A.1.2)
Bifidobacterium longum subsp. longum CCUG 52486	fig|537937.5.peg.1735	BlArafE	Extracellular alpha-1,3/4-L-arabinofuranosidase (GH43_22_34)
Bifidobacterium longum subsp. longum CCUG30698	fig|1679.10.peg.2125	RafR	Transcriptional regulator of raffinose family oligosaccharide utilization (ROK family)
Bifidobacterium longum subsp. longum CCUG30698	fig|1679.10.peg.2126	RafA	Alpha-1,6/4/3-galactosidase (GH36)
Bifidobacterium longum subsp. longum CCUG30698	fig|1679.10.peg.2123	ImoB; RafC	Panose/isomaltooligosaccharide ABC transporter permease component 1 (TC 3.A.1.1.53) / Raffinose family oligosaccharide ABC transporter permease component 1 (TC 3.A.1.1.53)
Bifidobacterium longum subsp. longum CCUG30698	fig|1679.10.peg.2124	RafB; ImoA	Raffinose family oligosaccharide ABC transporter substrate-binding component (TC 3.A.1.1.53) / Panose/isomaltooligosaccharide ABC transporter substrate-binding component (TC 3.A.1.1.53)
Bifidobacterium longum subsp. longum CCUG30698	fig|1679.10.peg.2121	MelR1	Transcriptional regulator of melezitose utilization-1 (LacI family)
Bifidobacterium longum subsp. longum CCUG30698	fig|1679.10.peg.2114	MelB	Melezitose ABC transporter permease component 1 (TC 3.A.1.1)
Bifidobacterium longum subsp. longum CCUG30698	fig|1679.10.peg.2110	Agl13_31A	Alpha-1,6-glucosidase (GH13_31)
Bifidobacterium longum subsp. longum CCUG30698	fig|1679.10.peg.122	AglC	Predicted alpha-glucoside ABC transporter permease component 2 (TC 3.A.1.1)
Bifidobacterium longum subsp. longum CCUG30698	fig|1679.10.peg.2115	MelA	Melezitose ABC transporter substrate-binding component (TC 3.A.1.1)
Bifidobacterium longum subsp. longum CCUG30698	fig|1679.10.peg.2112	MelD	Alpha-1,2/3/4-glucosidase (GH13_30)
Bifidobacterium longum subsp. longum CCUG30698	fig|1679.10.peg.121	AglR	Putative transcriptional regulator of alpha-glucoside utilization (LacI family)
Bifidobacterium longum subsp. longum CCUG30698	fig|1679.10.peg.123	Agl31A	Putative alpha-glucosidase (GH31)
Bifidobacterium longum subsp. longum CCUG30698	fig|1679.10.peg.2120	MelR2	Transcriptional regulator of melezitose utilization-2 (LacI family)
Bifidobacterium longum subsp. longum CCUG30698	fig|1679.10.peg.2113	MelC	Melezitose ABC transporter permease component 2 (TC 3.A.1.1)
Bifidobacterium longum subsp. longum CCUG30698	fig|1679.10.peg.2111	MelE	Alpha-1,3/4-galactosidase (GH36)
Bifidobacterium longum subsp. longum CCUG30698	fig|1679.10.peg.2122	RafD; ImoC	Panose/isomaltooligosaccharide ABC transporter permease component 2 (TC 3.A.1.1.53) / Raffinose family oligosaccharide ABC transporter permease component 2 (TC 3.A.1.1.53)
Bifidobacterium longum subsp. longum CCUG30698	fig|1679.10.peg.97	AbfR	Putative transcriptional regulator of alpha-arabinooligosaccharide utilization-2 (LacI family)
Bifidobacterium longum subsp. longum CCUG30698	fig|1679.10.peg.1580	AauB	Putative alpha-arabinooligosaccharide ABC transporter permease component 1 (TC 3.A.1.1)
Bifidobacterium longum subsp. longum CCUG30698	fig|1679.10.peg.355	AraQ	Transcriptional regulator of arabinose utilization and central carbohydrate metabolism (LacI family)
Bifidobacterium longum subsp. longum CCUG30698	fig|1679.10.peg.1566	Abp27	Beta-L-arabinopyranosidase (GH27)
Bifidobacterium longum subsp. longum CCUG30698	fig|1679.10.peg.1579	AauA	Putative alpha-arabinooligosaccharide ABC transporter substrate-binding component (TC 3.A.1.1)
Bifidobacterium longum subsp. longum CCUG30698	fig|1679.10.peg.214	HypAA	Extracellular alpha-1,3-L-arabinofuranosidase (GH43_29)
Bifidobacterium longum subsp. longum CCUG30698	fig|1679.10.peg.1750	AbfR	Putative transcriptional regulator of alpha-arabinooligosaccharide utilization-2 (LacI family)
Bifidobacterium longum subsp. longum CCUG30698	fig|1679.10.peg.1572	Abn43B	Endo-alpha-1,5-L-arabinanase (GH43_4)
Bifidobacterium longum subsp. longum CCUG30698	fig|1679.10.peg.1575	AauR	Putative transcriptional regulator of alpha-arabinooligosaccharide utilization (LacI family)
Bifidobacterium longum subsp. longum CCUG30698	fig|1679.10.peg.540	Abf51C	Putative alpha-L-arabinofuranosidase (GH51)
Bifidobacterium longum subsp. longum CCUG30698	fig|1679.10.peg.509	Abf51B	Alpha-1,3/5-L-arabinofuranosidase (GH51)
Bifidobacterium longum subsp. longum CCUG30698	fig|1679.10.peg.1537	BlArafC	Extracellular alpha-1,2/3-L-arabinofuranosidase (GH43_27)
Bifidobacterium longum subsp. longum CCUG30698	fig|1679.10.peg.1536	BlArafB	Extracellular alpha-1,5-L-arabinofuranosidase (GH43_22)
Bifidobacterium longum subsp. longum CCUG30698	fig|1679.10.peg.210	BauC	Beta-arabinobiose ABC transporter permease component 2 (TC 3.A.1.1)
Bifidobacterium longum subsp. longum CCUG30698	fig|1679.10.peg.209	BauB	Beta-arabinobiose ABC transporter permease component 1 (TC 3.A.1.1)
Bifidobacterium longum subsp. longum CCUG30698	fig|1679.10.peg.207	BauR1	Putative transcriptional regulator of beta-arabinooligosaccharide utilization (LacI family)
Bifidobacterium longum subsp. longum CCUG30698	fig|1679.10.peg.211	HypBA1	Beta-1,2-L-arabinofuranosidase (GH127)
Bifidobacterium longum subsp. longum CCUG30698	fig|1679.10.peg.213	HypBA2	Extracellular beta-L-arabinobiosidase (GH121)
Bifidobacterium longum subsp. longum CCUG30698	fig|1679.10.peg.1573	Abn43A	Extracellular endo-alpha-1,5-L-arabinanase (GH43_4)
Bifidobacterium longum subsp. longum CCUG30698	fig|1679.10.peg.1570	Abf51D	Alpha-1,2/3/5-L-arabinofuranosidase (GH51)
Bifidobacterium longum subsp. longum CCUG30698	fig|1679.10.peg.1563	Abf127D	Putative beta-L-arabinofuranosidase (GH127)
Bifidobacterium longum subsp. longum CCUG30698	fig|1679.10.peg.1574	Abf43A	Alpha-1,2/3-L-arabinofuranosidase (GH43_27)
Bifidobacterium longum subsp. longum CCUG30698	fig|1679.10.peg.1748	Abf51A	Putative alpha-1,5-L-arabinofuranosidase (GH51)
Bifidobacterium longum subsp. longum CCUG30698	fig|1679.10.peg.96	Abf51A	Putative alpha-1,5-L-arabinofuranosidase (GH51)
Bifidobacterium longum subsp. longum CCUG30698	fig|1679.10.peg.1577	Abf43B	Alpha-1,5-L-arabinofuranosidase (GH43_26)
Bifidobacterium longum subsp. longum CCUG30698	fig|1679.10.peg.1576	CaeA	Hydroxycinnamic acid esterase
Bifidobacterium longum subsp. longum CCUG30698	fig|1679.10.peg.1581	AauC	Putative alpha-arabinooligosaccharide ABC transporter permease component 2 (TC 3.A.1.1)
Bifidobacterium longum subsp. longum CCUG30698	fig|1679.10.peg.1831	AraU	Putative transcriptional regulator of arabinose transporter (ROK family)
Bifidobacterium longum subsp. longum CCUG30698	fig|1679.10.peg.208	BauA	Beta-arabinobiose ABC transporter substrate-binding component (TC 3.A.1.1)
Bifidobacterium longum subsp. longum CCUG30698	fig|1679.10.peg.1565	AbpR	Putative transcriptional regulator of beta-L-arabinopyranosidase (LacI family)
Bifidobacterium longum subsp. longum CCUG30698	fig|1679.10.peg.1535	BlArafA	Extracellular alpha-1,3-L-arabinofuranosidase (GH43_22)
Bifidobacterium longum subsp. longum CCUG30698	fig|1679.10.peg.356	AraB	Ribulokinase (EC 2.7.1.16)
Bifidobacterium longum subsp. longum CCUG30698	fig|1679.10.peg.357	AraD	L-ribulose-5-phosphate 4-epimerase (EC 5.1.3.4)
Bifidobacterium longum subsp. longum CCUG30698	fig|1679.10.peg.511	GosF	Beta-1,6-linked galactooligosaccharide ABC transporter substrate-binding component (TC 3.A.1.1)
Bifidobacterium longum subsp. longum CCUG30698	fig|1679.10.peg.1547	Bl16Gal	Extracellular exo-beta-1,6-galactobiohydrolase (GH30_5)
Bifidobacterium longum subsp. longum CCUG30698	fig|1679.10.peg.378	GosR	Transcriptional regulator of beta-1,4-linked galactooligosaccharide utilization (LacI family)
Bifidobacterium longum subsp. longum CCUG30698	fig|1679.10.peg.510	GosX	Putative galactooligosaccharide ABC transporter substrate-binding component (TC 3.A.1.1)
Bifidobacterium longum subsp. longum CCUG30698	fig|1679.10.peg.375	GosB	Beta-1,4-linked galactooligosaccharide ABC transporter permease component 1 (TC 3.A.1.1)
Bifidobacterium longum subsp. longum CCUG30698	fig|1679.10.peg.376	GosC	Beta-1,4-linked galactooligosaccharide ABC transporter permease component 2 (TC 3.A.1.1)
Bifidobacterium longum subsp. longum CCUG30698	fig|1679.10.peg.374	GosA	Beta-1,4-linked galactooligosaccharide ABC transporter substrate-binding component (TC 3.A.1.1)
Bifidobacterium longum subsp. longum CCUG30698	fig|1679.10.peg.1548	Bl13Gal	Extracellular exo-beta-1,3-galactanase (GH43_24)
Bifidobacterium longum subsp. longum CCUG30698	fig|1679.10.peg.379	GalA	Extracellular endo-beta-1,4/3-galactanase (GH53)
Bifidobacterium longum subsp. longum CCUG30698	fig|1679.10.peg.503	BgaR	Putative transcriptional regulator of beta-1,6-linked galactooligosaccharide utilization (LacI family)
Bifidobacterium longum subsp. longum CCUG30698	fig|1679.10.peg.508	BgaR3	Putative transcriptional regulator of galactooligosaccharide utilization (LacI family)
Bifidobacterium longum subsp. longum CCUG30698	fig|1679.10.peg.1911	LacR	Putative transcriptional regulator of lactose utilization (LacI family)
Bifidobacterium longum subsp. longum CCUG30698	fig|1679.10.peg.377	Bga42B	Beta-1,4-galactosidase (GH42)
Bifidobacterium longum subsp. longum CCUG30698	fig|1679.10.peg.505	GosH	Beta-1,6-linked galactooligosaccharide ABC transporter permease component 2 (TC 3.A.1.1)
Bifidobacterium longum subsp. longum CCUG30698	fig|1679.10.peg.512	GosX; LctT	Lactulose ABC transporter substrate-binding component (TC 3.A.1.1) / Putative galactooligosaccharide ABC transporter substrate-binding component (TC 3.A.1.1)
Bifidobacterium longum subsp. longum CCUG30698	fig|1679.10.peg.504	GosG	Beta-1,6-linked galactooligosaccharide ABC transporter permease component 1 (TC 3.A.1.1)
Bifidobacterium longum subsp. longum CCUG30698	fig|1679.10.peg.1895	BgrT2	Predicted transcriptional regulator of beta-glucoside utilization-2 (TetR family)
Bifidobacterium longum subsp. longum CCUG30698	fig|1679.10.peg.1900	Gin5	Putative flavonoid/ginsenoside glycoside hydrolase (GH5_44)
Bifidobacterium longum subsp. longum CCUG30698	fig|1679.10.peg.1896	Bgl3B	Beta-glucosidase-2 (GH3)
Bifidobacterium longum subsp. longum CCUG30698	fig|1679.10.peg.1902	Bgl3A	Beta-glucosidase-1 (GH3)
Bifidobacterium longum subsp. longum CCUG30698	fig|1679.10.peg.190	Pgd	6-phosphogluconate dehydrogenase, decarboxylating (EC 1.1.1.44)
Bifidobacterium longum subsp. longum CCUG30698	fig|1679.10.peg.428	BfrC	Putative fructooligosaccharide ABC transporter permease component 1 (TC 3.A.1.1)
Bifidobacterium longum subsp. longum CCUG30698	fig|1679.10.peg.431	BfrR	Putative transcriptional regulator of fructooligosaccharide utilization (LacI family)
Bifidobacterium longum subsp. longum CCUG30698	fig|1679.10.peg.110	ScrR	Putative transcriptional regulator of sucrose utilization (LacI family)
Bifidobacterium longum subsp. longum CCUG30698	fig|1679.10.peg.109	ScrT	Putative sucrose MFS permease (TC 2.A.1.2)
Bifidobacterium longum subsp. longum CCUG30698	fig|1679.10.peg.426	BfrB	Putative fructooligosaccharide ABC transporter substrate-binding component (TC 3.A.1.1)
Bifidobacterium longum subsp. longum CCUG30698	fig|1679.10.peg.94	ScrR	Putative transcriptional regulator of sucrose utilization (LacI family)
Bifidobacterium longum subsp. longum CCUG30698	fig|1679.10.peg.1471	FruR	Putative transcriptional regulator of fructose utilization (ROK family)
Bifidobacterium longum subsp. longum CCUG30698	fig|1679.10.peg.427	BfrB	Putative fructooligosaccharide ABC transporter substrate-binding component (TC 3.A.1.1)
Bifidobacterium longum subsp. longum CCUG30698	fig|1679.10.peg.429	BfrD	Putative fructooligosaccharide ABC transporter permease component 2 (TC 3.A.1.1)
Bifidobacterium longum subsp. longum CCUG30698	fig|1679.10.peg.2072	CscA	Beta-2,1/6-fructofuranosidase-2 (GH32)
Bifidobacterium longum subsp. longum CCUG30698	fig|1679.10.peg.108	ScrP	Sucrose phosphorylase (EC 2.4.1.7)
Bifidobacterium longum subsp. longum CCUG30698	fig|1679.10.peg.2073	CscB	Putative sucrose MFS permease (TC 2.A.1.5)
Bifidobacterium longum subsp. longum CCUG30698	fig|1679.10.peg.432	BfrA	Beta-2,1/6-fructofuranosidase (GH32)
Bifidobacterium longum subsp. longum CCUG30698	fig|1679.10.peg.1472	Frk	Fructokinase (EC 2.7.1.4)
Bifidobacterium longum subsp. longum CCUG30698	fig|1679.10.peg.1811	FucO	Lactaldehyde reductase (EC 1.1.1.77)
Bifidobacterium longum subsp. longum CCUG30698	fig|1679.10.peg.422	GalR	Putative transcriptional regulator of galactose utilization (DeoR family)
Bifidobacterium longum subsp. longum CCUG30698	fig|1679.10.peg.1767	GalP; GlcP	Galactose MFS permease (TC 2.A.1.1.42) / Glucose MFS permease (TC 2.A.1.1.42)
Bifidobacterium longum subsp. longum CCUG30698	fig|1679.10.peg.423	GalT	Galactose-1-phosphate uridylyltransferase (EC 2.7.7.12)
Bifidobacterium longum subsp. longum CCUG30698	fig|1679.10.peg.424	GalK	Galactokinase (EC 2.7.1.6)
Bifidobacterium longum subsp. longum CCUG30698	fig|1679.10.peg.1766	Pgm	Phosphoglucomutase (EC 5.4.2.2)
Bifidobacterium longum subsp. longum CCUG30698	fig|1679.10.peg.1807	GalE	UDP-glucose 4-epimerase (EC 5.1.3.2)
Bifidobacterium longum subsp. longum CCUG30698	fig|1679.10.peg.1769	GluT	Putative transcriptional antiterminator of glucose-specific PTS system (BglG family)
Bifidobacterium longum subsp. longum CCUG30698	fig|1679.10.peg.1768	PtsG	Glucose-specific PTS system IIABC components (TC 4.A.1.2.18)
Bifidobacterium longum subsp. longum CCUG30698	fig|1679.10.peg.1469	NagR	Transcriptional regulator of GlcNAc, LNB/GNB, and HMO utilization (ROK family)
Bifidobacterium longum subsp. longum CCUG30698	fig|1679.10.peg.507	Bga42A	Beta-1,3/4/6-galactosidase (GH42)
Bifidobacterium longum subsp. longum CCUG30698	fig|1679.10.peg.704	Bga2A	Beta-1,4-galactosidase (GH2)
Bifidobacterium longum subsp. longum CCUG30698	fig|1679.10.peg.705	LacS; GalS	Lactose MFS permease (TC 2.A.2) / Putative galactose MFS permease (TC 2.A.2)
Bifidobacterium longum subsp. longum CCUG30698	fig|1679.10.peg.1780	LnpD	UDP-hexose 4-epimerase (EC 5.1.3.2)
Bifidobacterium longum subsp. longum CCUG30698	fig|1679.10.peg.1829	GlcK	Glucokinase (EC 2.7.1.2)
Bifidobacterium longum subsp. longum CCUG30698	fig|1679.10.peg.2007	PpgK	Polyphosphate glucokinase (EC 2.7.1.63)
Bifidobacterium longum subsp. longum CCUG30698	fig|1679.10.peg.1778	LnpB	N-acetylhexosamine 1-kinase (EC 2.7.1.162)
Bifidobacterium longum subsp. longum CCUG30698	fig|1679.10.peg.1779	LnpC	UDP-glucose---hexose-1-phosphate uridylyltransferase (EC 2.7.7.12)
Bifidobacterium longum subsp. longum CCUG30698	fig|1679.10.peg.1775	GltB	Lacto-N-biose/galacto-N-biose ABC transporter-1 permease component 1 (TC 3.A.1.1.48)
Bifidobacterium longum subsp. longum CCUG30698	fig|1679.10.peg.1776	GltC	Lacto-N-biose/galacto-N-biose ABC transporter-1 permease component 2 (TC 3.A.1.1.48)
Bifidobacterium longum subsp. longum CCUG30698	fig|1679.10.peg.1530	MalE	Maltose and maltooligosaccharide ABC transporter substrate-binding component (TC 3.A.1.1)
Bifidobacterium longum subsp. longum CCUG30698	fig|1679.10.peg.116	Agl13A	Broad specificity alpha-glucosidase (GH13_30)
Bifidobacterium longum subsp. longum CCUG30698	fig|1679.10.peg.783	Amy13A	Cytoplasmic alpha-amylase (GH13_20)
Bifidobacterium longum subsp. longum CCUG30698	fig|1679.10.peg.702	GlgX	Putative glycogen debranching enzyme (GH13_11)
Bifidobacterium longum subsp. longum CCUG30698	fig|1679.10.peg.118	MalQ	4-alpha-glucanotransferase (amylomaltase) (EC 2.4.1.25)
Bifidobacterium longum subsp. longum CCUG30698	fig|1679.10.peg.1532	MalF	Maltose and maltooligosaccharide ABC transporter permease component 1 (TC 3.A.1.1)
Bifidobacterium longum subsp. longum CCUG30698	fig|1679.10.peg.2142	MalK	Maltose/maltodextrin transport ATP-binding protein MalK (EC 3.6.3.19)
Bifidobacterium longum subsp. longum CCUG30698	fig|1679.10.peg.1531	MalR1	Transcriptional regulator of maltooligosaccharide utilization MalR1 (LacI family)
Bifidobacterium longum subsp. longum CCUG30698	fig|1679.10.peg.44	GlgP	Glycogen phosphorylase (EC 2.4.1.1)
Bifidobacterium longum subsp. longum CCUG30698	fig|1679.10.peg.1709	MalQ2	4-alpha-glucanotransferase (amylomaltase)-2 (EC 2.4.1.25)
Bifidobacterium longum subsp. longum CCUG30698	fig|1679.10.peg.249	GlgE	Alpha-1,4-glucan:maltose-1-phosphate maltosyltransferase (EC 2.4.99.16)
Bifidobacterium longum subsp. longum CCUG30698	fig|1679.10.peg.1712	GlgX2	Putative glycogen debranching enzyme-2 (GH13_11)
Bifidobacterium longum subsp. longum CCUG30698	fig|1679.10.peg.1533	MalG	Maltose and maltooligosaccharide ABC transporter permease component 2 (TC 3.A.1.1)
Bifidobacterium longum subsp. longum CCUG30698	fig|1679.10.peg.685	GlgB	1,4-alpha-glucan (glycogen) branching enzyme (GH13_9)
Bifidobacterium longum subsp. longum CCUG30698	fig|1679.10.peg.117	MalR6	Putative transcriptional regulator of maltooligosaccharide utilization MalR6 (LacI family)
Bifidobacterium longum subsp. longum CCUG30698	fig|1679.10.peg.1470	NagK	Putative N-acetylglucosamine kinase (EC 2.7.1.59)
Bifidobacterium longum subsp. longum CCUG30698	fig|1679.10.peg.1475	MnaR	Putative transcriptional regulator of N-glycan utilization (LacI family)
Bifidobacterium longum subsp. longum CCUG30698	fig|1679.10.peg.1480	MnaB	Putative N-glycan ABC transporter permease component 1 (TC 3.A.1.1)
Bifidobacterium longum subsp. longum CCUG30698	fig|1679.10.peg.1479	MnaC	Putative N-glycan ABC transporter permease component 2 (TC 3.A.1.1)
Bifidobacterium longum subsp. longum CCUG30698	fig|1679.10.peg.1473	BlMan125	Alpha-1,6-mannosidase (GH125)
Bifidobacterium longum subsp. longum CCUG30698	fig|1679.10.peg.1478	BlMan5B	N-glycan beta-mannosidase (GH5_18)
Bifidobacterium longum subsp. longum CCUG30698	fig|1679.10.peg.1482	BlMan38B	Alpha-1,2/3/6-mannosidase-2 (GH38)
Bifidobacterium longum subsp. longum CCUG30698	fig|1679.10.peg.1483	BlMan38A	Alpha-1,2/3/6-mannosidase-1 (GH38)
Bifidobacterium longum subsp. longum CCUG30698	fig|1679.10.peg.1477	Mna3	Putative N-glycan glycoside hydrolase (GH3)
Bifidobacterium longum subsp. longum CCUG30698	fig|1679.10.peg.1476	EndoBB2	Putative endo-beta-N-acetylglucosaminidase (GH85)
Bifidobacterium longum subsp. longum CCUG30698	fig|1679.10.peg.1481	MnaA	Putative N-glycan ABC transporter substrate-binding component (TC 3.A.1.1)
Bifidobacterium longum subsp. longum CCUG30698	fig|1679.10.peg.1474	ManI	D-mannose isomerase (EC 5.3.1.7)
Bifidobacterium longum subsp. longum CCUG30698	fig|1679.10.peg.2019	Hex1	Beta-1,3/4/6-N-acetylglucosaminidase-1 (GH20)
Bifidobacterium longum subsp. longum CCUG30698	fig|1679.10.peg.176	EngBF	Extracellular endo-alpha-N-acetylgalactosaminidase (GH101)
Bifidobacterium longum subsp. longum CCUG30698	fig|1679.10.peg.868	NagBb	Alpha-N-acetylgalactosaminidase (GH129)
Bifidobacterium longum subsp. longum CCUG30698	fig|1679.10.peg.1777	LnpA	1,3-beta-galactosyl-N-acetylhexosamine phosphorylase (EC 2.4.1.211)
Bifidobacterium longum subsp. longum CCUG30698	fig|1679.10.peg.1774	GltA	Lacto-N-biose/galacto-N-biose ABC transporter-1 substrate-binding component (TC 3.A.1.1.48)
Bifidobacterium longum subsp. longum CCUG30698	fig|1679.10.peg.1376	RbsK	Ribokinase (EC 2.7.1.15)
Bifidobacterium longum subsp. longum CCUG30698	fig|1679.10.peg.1909	RbsK	Ribokinase (EC 2.7.1.15)
Bifidobacterium longum subsp. longum CCUG30698	fig|1679.10.peg.1993	FruE	Fructose/xylose/ribose/arabinose ABC transporter substrate-binding component (TC 3.A.1.2.23)
Bifidobacterium longum subsp. longum CCUG30698	fig|1679.10.peg.1995	FruF	Fructose/xylose/ribose/arabinose ABC transporter permease component 1 (TC 3.A.1.2.23)
Bifidobacterium longum subsp. longum CCUG30698	fig|1679.10.peg.1994	FruK	Fructose/xylose/ribose/arabinose ABC transporter ATP-binding component (TC 3.A.1.2.23)
Bifidobacterium longum subsp. longum CCUG30698	fig|1679.10.peg.1467	NagA	N-acetylglucosamine-6-phosphate deacetylase (EC 3.5.1.25)
Bifidobacterium longum subsp. longum CCUG30698	fig|1679.10.peg.1468	NagB	Glucosamine-6-phosphate deaminase (EC 3.5.99.6)
Bifidobacterium longum subsp. longum CCUG30698	fig|1679.10.peg.1713	MtlR	Putative transcriptional regulator of mannitol utilization (ROK family)
Bifidobacterium longum subsp. longum CCUG30698	fig|1679.10.peg.2021	Xgl31A	Putative alpha-xylosidase (GH31)
Bifidobacterium longum subsp. longum CCUG30698	fig|1679.10.peg.1850	XylB	Xylulose kinase (EC 2.7.1.17)
Bifidobacterium longum subsp. longum CCUG30698	fig|1679.10.peg.1679	AxuB	Extracellular double substituted arabinoxylan alpha-L-arabinofuranosidase (GH43_10)
Bifidobacterium longum subsp. longum CCUG30698	fig|1679.10.peg.1851	XylR	Putative transcriptional regulator of xylose utilization (ROK family)
Bifidobacterium longum subsp. longum CCUG30698	fig|1679.10.peg.1678	AxuA	Extracellular monosubstituted arabinoxylan alpha-1,2/3-L-arabinofuranosidase (GH43_16)
Bifidobacterium longum subsp. longum CCUG30698	fig|1679.10.peg.1834	AraH	Putative pentose (arabinose/xylose) ABC transporter permease component (TC 3.A.1.2)
Bifidobacterium longum subsp. longum CCUG30698	fig|1679.10.peg.358	AraA	L-arabinose isomerase (EC 5.3.1.4)
Bifidobacterium longum subsp. longum CCUG30698	fig|1679.10.peg.1832	AraF	Putative pentose (arabinose/xylose) ABC transporter substrate-binding component (TC 3.A.1.2)
Bifidobacterium longum subsp. longum CCUG30698	fig|1679.10.peg.1538	BlArafD	Extracellular alpha-1,2/5-L-arabinofuranosidase (GH43_UC_26)
Bifidobacterium longum subsp. longum CCUG30698	fig|1679.10.peg.1833	AraG	Putative pentose (arabinose/xylose) ABC transporter ATP-binding component (TC 3.A.1.2)
Bifidobacterium longum subsp. longum CCUG30698	fig|1679.10.peg.1539	BlArafE	Extracellular alpha-1,3/4-L-arabinofuranosidase (GH43_22_34)
Bifidobacterium longum subsp. longum CCUG30698	fig|1679.10.peg.1996	FruG	Fructose/xylose/ribose/arabinose ABC transporter permease component 2 (TC 3.A.1.2.23)
Bifidobacterium longum subsp. longum CCUG30698	fig|1679.10.peg.1845	XylA	Xylose isomerase (EC 5.3.1.5)
Bifidobacterium longum subsp. longum CECT 7210	fig|1682.23.peg.1683	RafA	Alpha-1,6/4/3-galactosidase (GH36)
Bifidobacterium longum subsp. longum CECT 7210	fig|1682.23.peg.1682	RafR	Transcriptional regulator of raffinose family oligosaccharide utilization (ROK family)
Bifidobacterium longum subsp. longum CECT 7210	fig|1682.23.peg.1680	RafC; ImoB	Panose/isomaltooligosaccharide ABC transporter permease component 1 (TC 3.A.1.1.53) / Raffinose family oligosaccharide ABC transporter permease component 1 (TC 3.A.1.1.53)
Bifidobacterium longum subsp. longum CECT 7210	fig|1682.23.peg.1669	MelE	Alpha-1,3/4-galactosidase (GH36)
Bifidobacterium longum subsp. longum CECT 7210	fig|1682.23.peg.1677	MelR2	Transcriptional regulator of melezitose utilization-2 (LacI family)
Bifidobacterium longum subsp. longum CECT 7210	fig|1682.23.peg.1844	AglC	Predicted alpha-glucoside ABC transporter permease component 2 (TC 3.A.1.1)
Bifidobacterium longum subsp. longum CECT 7210	fig|1682.23.peg.1668	Agl13_31A	Alpha-1,6-glucosidase (GH13_31)
Bifidobacterium longum subsp. longum CECT 7210	fig|1682.23.peg.1670	MelD	Alpha-1,2/3/4-glucosidase (GH13_30)
Bifidobacterium longum subsp. longum CECT 7210	fig|1682.23.peg.1671	MelC	Melezitose ABC transporter permease component 2 (TC 3.A.1.1)
Bifidobacterium longum subsp. longum CECT 7210	fig|1682.23.peg.1678	MelR1	Transcriptional regulator of melezitose utilization-1 (LacI family)
Bifidobacterium longum subsp. longum CECT 7210	fig|1682.23.peg.1845	Agl31A	Putative alpha-glucosidase (GH31)
Bifidobacterium longum subsp. longum CECT 7210	fig|1682.23.peg.1673	MelA	Melezitose ABC transporter substrate-binding component (TC 3.A.1.1)
Bifidobacterium longum subsp. longum CECT 7210	fig|1682.23.peg.1672	MelB	Melezitose ABC transporter permease component 1 (TC 3.A.1.1)
Bifidobacterium longum subsp. longum CECT 7210	fig|1682.23.peg.1843	AglR	Putative transcriptional regulator of alpha-glucoside utilization (LacI family)
Bifidobacterium longum subsp. longum CECT 7210	fig|1682.23.peg.1681	ImoA; RafB	Raffinose family oligosaccharide ABC transporter substrate-binding component (TC 3.A.1.1.53) / Panose/isomaltooligosaccharide ABC transporter substrate-binding component (TC 3.A.1.1.53)
Bifidobacterium longum subsp. longum CECT 7210	fig|1682.23.peg.1679	ImoC; RafD	Raffinose family oligosaccharide ABC transporter permease component 2 (TC 3.A.1.1.53) / Panose/isomaltooligosaccharide ABC transporter permease component 2 (TC 3.A.1.1.53)
Bifidobacterium longum subsp. longum CECT 7210	fig|1682.23.peg.1934	BauB	Beta-arabinobiose ABC transporter permease component 1 (TC 3.A.1.1)
Bifidobacterium longum subsp. longum CECT 7210	fig|1682.23.peg.1611	Abf43B	Alpha-1,5-L-arabinofuranosidase (GH43_26)
Bifidobacterium longum subsp. longum CECT 7210	fig|1682.23.peg.1624	AbpR	Putative transcriptional regulator of beta-L-arabinopyranosidase (LacI family)
Bifidobacterium longum subsp. longum CECT 7210	fig|1682.23.peg.1618	Abf51D	Alpha-1,2/3/5-L-arabinofuranosidase (GH51)
Bifidobacterium longum subsp. longum CECT 7210	fig|1682.23.peg.1822	Abf51A	Putative alpha-1,5-L-arabinofuranosidase (GH51)
Bifidobacterium longum subsp. longum CECT 7210	fig|1682.23.peg.1613	AauR	Putative transcriptional regulator of alpha-arabinooligosaccharide utilization (LacI family)
Bifidobacterium longum subsp. longum CECT 7210	fig|1682.23.peg.1608	AauC	Putative alpha-arabinooligosaccharide ABC transporter permease component 2 (TC 3.A.1.1)
Bifidobacterium longum subsp. longum CECT 7210	fig|1682.23.peg.1823	Abf51A	Putative alpha-1,5-L-arabinofuranosidase (GH51)
Bifidobacterium longum subsp. longum CECT 7210	fig|1682.23.peg.1349	AraU	Putative transcriptional regulator of arabinose transporter (ROK family)
Bifidobacterium longum subsp. longum CECT 7210	fig|1682.23.peg.1615	Abn43A	Extracellular endo-alpha-1,5-L-arabinanase (GH43_4)
Bifidobacterium longum subsp. longum CECT 7210	fig|1682.23.peg.129	Abf51C	Putative alpha-L-arabinofuranosidase (GH51)
Bifidobacterium longum subsp. longum CECT 7210	fig|1682.23.peg.1612	CaeA	Hydroxycinnamic acid esterase
Bifidobacterium longum subsp. longum CECT 7210	fig|1682.23.peg.1626	Abf127D	Putative beta-L-arabinofuranosidase (GH127)
Bifidobacterium longum subsp. longum CECT 7210	fig|1682.23.peg.1936	HypBA1	Beta-1,2-L-arabinofuranosidase (GH127)
Bifidobacterium longum subsp. longum CECT 7210	fig|1682.23.peg.1937	HypBA2	Extracellular beta-L-arabinobiosidase (GH121)
Bifidobacterium longum subsp. longum CECT 7210	fig|1682.23.peg.1609	AauB	Putative alpha-arabinooligosaccharide ABC transporter permease component 1 (TC 3.A.1.1)
Bifidobacterium longum subsp. longum CECT 7210	fig|1682.23.peg.1824	AbfR	Putative transcriptional regulator of alpha-arabinooligosaccharide utilization-2 (LacI family)
Bifidobacterium longum subsp. longum CECT 7210	fig|1682.23.peg.1935	BauC	Beta-arabinobiose ABC transporter permease component 2 (TC 3.A.1.1)
Bifidobacterium longum subsp. longum CECT 7210	fig|1682.23.peg.1932	BauR1	Putative transcriptional regulator of beta-arabinooligosaccharide utilization (LacI family)
Bifidobacterium longum subsp. longum CECT 7210	fig|1682.23.peg.1622	Abp27	Beta-L-arabinopyranosidase (GH27)
Bifidobacterium longum subsp. longum CECT 7210	fig|1682.23.peg.1616	Abn43B	Endo-alpha-1,5-L-arabinanase (GH43_4)
Bifidobacterium longum subsp. longum CECT 7210	fig|1682.23.peg.100	Abf51B	Alpha-1,3/5-L-arabinofuranosidase (GH51)
Bifidobacterium longum subsp. longum CECT 7210	fig|1682.23.peg.1933	BauA	Beta-arabinobiose ABC transporter substrate-binding component (TC 3.A.1.1)
Bifidobacterium longum subsp. longum CECT 7210	fig|1682.23.peg.2115	AraQ	Transcriptional regulator of arabinose utilization and central carbohydrate metabolism (LacI family)
Bifidobacterium longum subsp. longum CECT 7210	fig|1682.23.peg.1610	AauA	Putative alpha-arabinooligosaccharide ABC transporter substrate-binding component (TC 3.A.1.1)
Bifidobacterium longum subsp. longum CECT 7210	fig|1682.23.peg.1614	Abf43A	Alpha-1,2/3-L-arabinofuranosidase (GH43_27)
Bifidobacterium longum subsp. longum CECT 7210	fig|1682.23.peg.1938	HypAA	Extracellular alpha-1,3-L-arabinofuranosidase (GH43_29)
Bifidobacterium longum subsp. longum CECT 7210	fig|1682.23.peg.1346	AraH	Putative pentose (arabinose/xylose) ABC transporter permease component (TC 3.A.1.2)
Bifidobacterium longum subsp. longum CECT 7210	fig|1682.23.peg.2129	GosA	Beta-1,4-linked galactooligosaccharide ABC transporter substrate-binding component (TC 3.A.1.1)
Bifidobacterium longum subsp. longum CECT 7210	fig|1682.23.peg.95	GosG	Beta-1,6-linked galactooligosaccharide ABC transporter permease component 1 (TC 3.A.1.1)
Bifidobacterium longum subsp. longum CECT 7210	fig|1682.23.peg.1642	Bl13Gal	Extracellular exo-beta-1,3-galactanase (GH43_24)
Bifidobacterium longum subsp. longum CECT 7210	fig|1682.23.peg.94	BgaR	Putative transcriptional regulator of beta-1,6-linked galactooligosaccharide utilization (LacI family)
Bifidobacterium longum subsp. longum CECT 7210	fig|1682.23.peg.2134	GalA	Extracellular endo-beta-1,4/3-galactanase (GH53)
Bifidobacterium longum subsp. longum CECT 7210	fig|1682.23.peg.102	GosF	Beta-1,6-linked galactooligosaccharide ABC transporter substrate-binding component (TC 3.A.1.1)
Bifidobacterium longum subsp. longum CECT 7210	fig|1682.23.peg.1643	Bl16Gal	Extracellular exo-beta-1,6-galactobiohydrolase (GH30_5)
Bifidobacterium longum subsp. longum CECT 7210	fig|1682.23.peg.2130	GosB	Beta-1,4-linked galactooligosaccharide ABC transporter permease component 1 (TC 3.A.1.1)
Bifidobacterium longum subsp. longum CECT 7210	fig|1682.23.peg.99	BgaR3	Putative transcriptional regulator of galactooligosaccharide utilization (LacI family)
Bifidobacterium longum subsp. longum CECT 7210	fig|1682.23.peg.103	LctT; GosX	Putative galactooligosaccharide ABC transporter substrate-binding component (TC 3.A.1.1) / Lactulose ABC transporter substrate-binding component (TC 3.A.1.1)
Bifidobacterium longum subsp. longum CECT 7210	fig|1682.23.peg.101	GosX	Putative galactooligosaccharide ABC transporter substrate-binding component (TC 3.A.1.1)
Bifidobacterium longum subsp. longum CECT 7210	fig|1682.23.peg.2133	GosR	Transcriptional regulator of beta-1,4-linked galactooligosaccharide utilization (LacI family)
Bifidobacterium longum subsp. longum CECT 7210	fig|1682.23.peg.96	GosH	Beta-1,6-linked galactooligosaccharide ABC transporter permease component 2 (TC 3.A.1.1)
Bifidobacterium longum subsp. longum CECT 7210	fig|1682.23.peg.2131	GosC	Beta-1,4-linked galactooligosaccharide ABC transporter permease component 2 (TC 3.A.1.1)
Bifidobacterium longum subsp. longum CECT 7210	fig|1682.23.peg.1247	LacR	Putative transcriptional regulator of lactose utilization (LacI family)
Bifidobacterium longum subsp. longum CECT 7210	fig|1682.23.peg.2132	Bga42B	Beta-1,4-galactosidase (GH42)
Bifidobacterium longum subsp. longum CECT 7210	fig|1682.23.peg.1654	BlArafA	Extracellular alpha-1,3-L-arabinofuranosidase (GH43_22)
Bifidobacterium longum subsp. longum CECT 7210	fig|1682.23.peg.375	Bga2A	Beta-1,4-galactosidase (GH2)
Bifidobacterium longum subsp. longum CECT 7210	fig|1682.23.peg.98	Bga42A	Beta-1,3/4/6-galactosidase (GH42)
Bifidobacterium longum subsp. longum CECT 7210	fig|1682.23.peg.1258	BgrT1	Predicted transcriptional regulator of beta-glucoside utilization (TetR family)
Bifidobacterium longum subsp. longum CECT 7210	fig|1682.23.peg.1268	Bgl3B	Beta-glucosidase-2 (GH3)
Bifidobacterium longum subsp. longum CECT 7210	fig|1682.23.peg.1269	BgrT2	Predicted transcriptional regulator of beta-glucoside utilization-2 (TetR family)
Bifidobacterium longum subsp. longum CECT 7210	fig|1682.23.peg.1257	Bgl3A	Beta-glucosidase-1 (GH3)
Bifidobacterium longum subsp. longum CECT 7210	fig|1682.23.peg.1264	Gin5	Putative flavonoid/ginsenoside glycoside hydrolase (GH5_44)
Bifidobacterium longum subsp. longum CECT 7210	fig|1682.23.peg.1915	Pgd	6-phosphogluconate dehydrogenase, decarboxylating (EC 1.1.1.44)
Bifidobacterium longum subsp. longum CECT 7210	fig|1682.23.peg.988	FruR	Putative transcriptional regulator of fructose utilization (ROK family)
Bifidobacterium longum subsp. longum CECT 7210	fig|1682.23.peg.1834	ScrR	Putative transcriptional regulator of sucrose utilization (LacI family)
Bifidobacterium longum subsp. longum CECT 7210	fig|1682.23.peg.1078	CscR	Putative transcriptional regulator of sucrose utilization-2 (LacI family)
Bifidobacterium longum subsp. longum CECT 7210	fig|1682.23.peg.1833	ScrT	Putative sucrose MFS permease (TC 2.A.1.2)
Bifidobacterium longum subsp. longum CECT 7210	fig|1682.23.peg.1820	ScrR	Putative transcriptional regulator of sucrose utilization (LacI family)
Bifidobacterium longum subsp. longum CECT 7210	fig|1682.23.peg.1079	CscB	Putative sucrose MFS permease (TC 2.A.1.5)
Bifidobacterium longum subsp. longum CECT 7210	fig|1682.23.peg.1080	CscA	Beta-2,1/6-fructofuranosidase-2 (GH32)
Bifidobacterium longum subsp. longum CECT 7210	fig|1682.23.peg.1832	ScrP	Sucrose phosphorylase (EC 2.4.1.7)
Bifidobacterium longum subsp. longum CECT 7210	fig|1682.23.peg.46	GalR	Putative transcriptional regulator of galactose utilization (DeoR family)
Bifidobacterium longum subsp. longum CECT 7210	fig|1682.23.peg.1414	Pgm	Phosphoglucomutase (EC 5.4.2.2)
Bifidobacterium longum subsp. longum CECT 7210	fig|1682.23.peg.1411	GluT	Putative transcriptional antiterminator of glucose-specific PTS system (BglG family)
Bifidobacterium longum subsp. longum CECT 7210	fig|1682.23.peg.1412	PtsG	Glucose-specific PTS system IIABC components (TC 4.A.1.2.18)
Bifidobacterium longum subsp. longum CECT 7210	fig|1682.23.peg.1413	GalP; GlcP	Galactose MFS permease (TC 2.A.1.1.42) / Glucose MFS permease (TC 2.A.1.1.42)
Bifidobacterium longum subsp. longum CECT 7210	fig|1682.23.peg.1143	PpgK	Polyphosphate glucokinase (EC 2.7.1.63)
Bifidobacterium longum subsp. longum CECT 7210	fig|1682.23.peg.986	NagR	Transcriptional regulator of GlcNAc, LNB/GNB, and HMO utilization (ROK family)
Bifidobacterium longum subsp. longum CECT 7210	fig|1682.23.peg.1368	FucO	Lactaldehyde reductase (EC 1.1.1.77)
Bifidobacterium longum subsp. longum CECT 7210	fig|1682.23.peg.48	GalK	Galactokinase (EC 2.7.1.6)
Bifidobacterium longum subsp. longum CECT 7210	fig|1682.23.peg.47	GalT	Galactose-1-phosphate uridylyltransferase (EC 2.7.7.12)
Bifidobacterium longum subsp. longum CECT 7210	fig|1682.23.peg.1371	GalE	UDP-glucose 4-epimerase (EC 5.1.3.2)
Bifidobacterium longum subsp. longum CECT 7210	fig|1682.23.peg.376	GalS; LacS	Lactose MFS permease (TC 2.A.2) / Putative galactose MFS permease (TC 2.A.2)
Bifidobacterium longum subsp. longum CECT 7210	fig|1682.23.peg.1351	GlcK	Glucokinase (EC 2.7.1.2)
Bifidobacterium longum subsp. longum CECT 7210	fig|1682.23.peg.987	NagK	Putative N-acetylglucosamine kinase (EC 2.7.1.59)
Bifidobacterium longum subsp. longum CECT 7210	fig|1682.23.peg.1840	MalQ	4-alpha-glucanotransferase (amylomaltase) (EC 2.4.1.25)
Bifidobacterium longum subsp. longum CECT 7210	fig|1682.23.peg.1972	GlgE	Alpha-1,4-glucan:maltose-1-phosphate maltosyltransferase (EC 2.4.99.16)
Bifidobacterium longum subsp. longum CECT 7210	fig|1682.23.peg.1700	MalK	Maltose/maltodextrin transport ATP-binding protein MalK (EC 3.6.3.19)
Bifidobacterium longum subsp. longum CECT 7210	fig|1682.23.peg.1659	MalE	Maltose and maltooligosaccharide ABC transporter substrate-binding component (TC 3.A.1.1)
Bifidobacterium longum subsp. longum CECT 7210	fig|1682.23.peg.461	Amy13A	Cytoplasmic alpha-amylase (GH13_20)
Bifidobacterium longum subsp. longum CECT 7210	fig|1682.23.peg.1472	GlgX2	Putative glycogen debranching enzyme-2 (GH13_11)
Bifidobacterium longum subsp. longum CECT 7210	fig|1682.23.peg.1475	MalQ2	4-alpha-glucanotransferase (amylomaltase)-2 (EC 2.4.1.25)
Bifidobacterium longum subsp. longum CECT 7210	fig|1682.23.peg.370	GlgX	Putative glycogen debranching enzyme (GH13_11)
Bifidobacterium longum subsp. longum CECT 7210	fig|1682.23.peg.1658	MalR1	Transcriptional regulator of maltooligosaccharide utilization MalR1 (LacI family)
Bifidobacterium longum subsp. longum CECT 7210	fig|1682.23.peg.1838	Agl13A	Broad specificity alpha-glucosidase (GH13_30)
Bifidobacterium longum subsp. longum CECT 7210	fig|1682.23.peg.1774	GlgP	Glycogen phosphorylase (EC 2.4.1.1)
Bifidobacterium longum subsp. longum CECT 7210	fig|1682.23.peg.1839	MalR6	Putative transcriptional regulator of maltooligosaccharide utilization MalR6 (LacI family)
Bifidobacterium longum subsp. longum CECT 7210	fig|1682.23.peg.352	GlgB	1,4-alpha-glucan (glycogen) branching enzyme (GH13_9)
Bifidobacterium longum subsp. longum CECT 7210	fig|1682.23.peg.1656	MalG	Maltose and maltooligosaccharide ABC transporter permease component 2 (TC 3.A.1.1)
Bifidobacterium longum subsp. longum CECT 7210	fig|1682.23.peg.1657	MalF	Maltose and maltooligosaccharide ABC transporter permease component 1 (TC 3.A.1.1)
Bifidobacterium longum subsp. longum CECT 7210	fig|1682.23.peg.1132	Hex1	Beta-1,3/4/6-N-acetylglucosaminidase-1 (GH20)
Bifidobacterium longum subsp. longum CECT 7210	fig|1682.23.peg.995	MnaR	Putative transcriptional regulator of N-glycan utilization (LacI family)
Bifidobacterium longum subsp. longum CECT 7210	fig|1682.23.peg.1003	MnaB	Putative N-glycan ABC transporter permease component 1 (TC 3.A.1.1)
Bifidobacterium longum subsp. longum CECT 7210	fig|1682.23.peg.996	EndoBB2	Putative endo-beta-N-acetylglucosaminidase (GH85)
Bifidobacterium longum subsp. longum CECT 7210	fig|1682.23.peg.1001	BlMan5B	N-glycan beta-mannosidase (GH5_18)
Bifidobacterium longum subsp. longum CECT 7210	fig|1682.23.peg.1002	MnaC	Putative N-glycan ABC transporter permease component 2 (TC 3.A.1.1)
Bifidobacterium longum subsp. longum CECT 7210	fig|1682.23.peg.1005	BlMan38B	Alpha-1,2/3/6-mannosidase-2 (GH38)
Bifidobacterium longum subsp. longum CECT 7210	fig|1682.23.peg.993	BlMan125	Alpha-1,6-mannosidase (GH125)
Bifidobacterium longum subsp. longum CECT 7210	fig|1682.23.peg.1006	BlMan38A	Alpha-1,2/3/6-mannosidase-1 (GH38)
Bifidobacterium longum subsp. longum CECT 7210	fig|1682.23.peg.1004	MnaA	Putative N-glycan ABC transporter substrate-binding component (TC 3.A.1.1)
Bifidobacterium longum subsp. longum CECT 7210	fig|1682.23.peg.1000	Mna3	Putative N-glycan glycoside hydrolase (GH3)
Bifidobacterium longum subsp. longum CECT 7210	fig|1682.23.peg.999	EndoBI2	Endo-beta-N-acetylglucosaminidase-2 (GH18)
Bifidobacterium longum subsp. longum CECT 7210	fig|1682.23.peg.994	ManI	D-mannose isomerase (EC 5.3.1.7)
Bifidobacterium longum subsp. longum CECT 7210	fig|1682.23.peg.1902	EngBF	Extracellular endo-alpha-N-acetylgalactosaminidase (GH101)
Bifidobacterium longum subsp. longum CECT 7210	fig|1682.23.peg.547	NagBb	Alpha-N-acetylgalactosaminidase (GH129)
Bifidobacterium longum subsp. longum CECT 7210	fig|1682.23.peg.1400	LnpD	UDP-hexose 4-epimerase (EC 5.1.3.2)
Bifidobacterium longum subsp. longum CECT 7210	fig|1682.23.peg.1406	GltA	Lacto-N-biose/galacto-N-biose ABC transporter-1 substrate-binding component (TC 3.A.1.1.48)
Bifidobacterium longum subsp. longum CECT 7210	fig|1682.23.peg.1404	GltC	Lacto-N-biose/galacto-N-biose ABC transporter-1 permease component 2 (TC 3.A.1.1.48)
Bifidobacterium longum subsp. longum CECT 7210	fig|1682.23.peg.1401	LnpC	UDP-glucose---hexose-1-phosphate uridylyltransferase (EC 2.7.7.12)
Bifidobacterium longum subsp. longum CECT 7210	fig|1682.23.peg.1403	LnpA	1,3-beta-galactosyl-N-acetylhexosamine phosphorylase (EC 2.4.1.211)
Bifidobacterium longum subsp. longum CECT 7210	fig|1682.23.peg.1402	LnpB	N-acetylhexosamine 1-kinase (EC 2.7.1.162)
Bifidobacterium longum subsp. longum CECT 7210	fig|1682.23.peg.1405	GltB	Lacto-N-biose/galacto-N-biose ABC transporter-1 permease component 1 (TC 3.A.1.1.48)
Bifidobacterium longum subsp. longum CECT 7210	fig|1682.23.peg.1249	RbsK	Ribokinase (EC 2.7.1.15)
Bifidobacterium longum subsp. longum CECT 7210	fig|1682.23.peg.894	RbsK	Ribokinase (EC 2.7.1.15)
Bifidobacterium longum subsp. longum CECT 7210	fig|1682.23.peg.1171	FruE	Fructose/xylose/ribose/arabinose ABC transporter substrate-binding component (TC 3.A.1.2.23)
Bifidobacterium longum subsp. longum CECT 7210	fig|1682.23.peg.1168	FruG	Fructose/xylose/ribose/arabinose ABC transporter permease component 2 (TC 3.A.1.2.23)
Bifidobacterium longum subsp. longum CECT 7210	fig|1682.23.peg.1169	FruF	Fructose/xylose/ribose/arabinose ABC transporter permease component 1 (TC 3.A.1.2.23)
Bifidobacterium longum subsp. longum CECT 7210	fig|1682.23.peg.985	NagB	Glucosamine-6-phosphate deaminase (EC 3.5.99.6)
Bifidobacterium longum subsp. longum CECT 7210	fig|1682.23.peg.984	NagA	N-acetylglucosamine-6-phosphate deacetylase (EC 3.5.1.25)
Bifidobacterium longum subsp. longum CECT 7210	fig|1682.23.peg.1471	MtlR	Putative transcriptional regulator of mannitol utilization (ROK family)
Bifidobacterium longum subsp. longum CECT 7210	fig|1682.23.peg.989	Frk	Fructokinase (EC 2.7.1.4)
Bifidobacterium longum subsp. longum CECT 7210	fig|1682.23.peg.1436	Xgl51	Putative XglOS-acting alpha-L-arabinofuranosidase (GH51)
Bifidobacterium longum subsp. longum CECT 7210	fig|1682.23.peg.1434	XglX	Putative xyloglucan oligosaccharide ABC transporter-3 substrate-binding component (TC 3.A.1.1)
Bifidobacterium longum subsp. longum CECT 7210	fig|1682.23.peg.1130	Xgl31A	Putative alpha-xylosidase (GH31)
Bifidobacterium longum subsp. longum CECT 7210	fig|1682.23.peg.1430	XglR2	Putative transcriptional regulator of xyloglucan oligosaccharide utilization-2 (LacI family)
Bifidobacterium longum subsp. longum CECT 7210	fig|1682.23.peg.1433	XglY	Putative xyloglucan oligosaccharide ABC transporter-3 permease component 1 (TC 3.A.1.1)
Bifidobacterium longum subsp. longum CECT 7210	fig|1682.23.peg.1431	Xgl31C	Putative alpha-xylosidase-2 (GH31)
Bifidobacterium longum subsp. longum CECT 7210	fig|1682.23.peg.1432	XglZ	Putative xyloglucan oligosaccharide ABC transporter-3 permease component 2 (TC 3.A.1.1)
Bifidobacterium longum subsp. longum CECT 7210	fig|1682.23.peg.1435	Xgl36	Putative XglOS-acting beta-L-arabinopyranosidase (GH36)
Bifidobacterium longum subsp. longum CECT 7210	fig|1682.23.peg.1335	XylA	Xylose isomerase (EC 5.3.1.5)
Bifidobacterium longum subsp. longum CECT 7210	fig|1682.23.peg.1326	BpXyl120A	Beta-1,4-xylosidase-1 (GH120)
Bifidobacterium longum subsp. longum CECT 7210	fig|1682.23.peg.1332	XosA	XOS/AXOS ABC transporter-1 substrate-binding component (TC 3.A.1.1)
Bifidobacterium longum subsp. longum CECT 7210	fig|1682.23.peg.1507	AxuA	Extracellular monosubstituted arabinoxylan alpha-1,2/3-L-arabinofuranosidase (GH43_16)
Bifidobacterium longum subsp. longum CECT 7210	fig|1682.23.peg.1506	AxuB	Extracellular double substituted arabinoxylan alpha-L-arabinofuranosidase (GH43_10)
Bifidobacterium longum subsp. longum CECT 7210	fig|1682.23.peg.1333	XosR	Putative transcriptional regulator of XOS/AXOS utilization (LacI family)
Bifidobacterium longum subsp. longum CECT 7210	fig|1682.23.peg.1331	XosB	XOS/AXOS ABC transporter-1 permease component 1 (TC 3.A.1.1)
Bifidobacterium longum subsp. longum CECT 7210	fig|1682.23.peg.1328	BpAbf43B	Monosubstituted AXOS alpha-1,2/3-L-arabinofuranosidase (GH43_12)
Bifidobacterium longum subsp. longum CECT 7210	fig|1682.23.peg.1321	XylR	Putative transcriptional regulator of xylose utilization (ROK family)
Bifidobacterium longum subsp. longum CECT 7210	fig|1682.23.peg.1330	XosC	XOS/AXOS ABC transporter-1 permease component 2 (TC 3.A.1.1)
Bifidobacterium longum subsp. longum CECT 7210	fig|1682.23.peg.1329	BpXyl43C	Beta-1,4-xylosidase-3 (GH43_11)
Bifidobacterium longum subsp. longum CECT 7210	fig|1682.23.peg.1348	AraF	Putative pentose (arabinose/xylose) ABC transporter substrate-binding component (TC 3.A.1.2)
Bifidobacterium longum subsp. longum CECT 7210	fig|1682.23.peg.2116	AraB	Ribulokinase (EC 2.7.1.16)
Bifidobacterium longum subsp. longum CECT 7210	fig|1682.23.peg.2118	AraA	L-arabinose isomerase (EC 5.3.1.4)
Bifidobacterium longum subsp. longum CECT 7210	fig|1682.23.peg.1347	AraG	Putative pentose (arabinose/xylose) ABC transporter ATP-binding component (TC 3.A.1.2)
Bifidobacterium longum subsp. longum CECT 7210	fig|1682.23.peg.2117	AraD	L-ribulose-5-phosphate 4-epimerase (EC 5.1.3.4)
Bifidobacterium longum subsp. longum CECT 7210	fig|1682.23.peg.1170	FruK	Fructose/xylose/ribose/arabinose ABC transporter ATP-binding component (TC 3.A.1.2.23)
Bifidobacterium longum subsp. longum CECT 7210	fig|1682.23.peg.1322	XylB	Xylulose kinase (EC 2.7.1.17)
Bifidobacterium longum subsp. longum CECT 7347	fig|1205679.3.peg.28	RafR	Transcriptional regulator of raffinose family oligosaccharide utilization (ROK family)
Bifidobacterium longum subsp. longum CECT 7347	fig|1205679.3.peg.29	RafA	Alpha-1,6/4/3-galactosidase (GH36)
Bifidobacterium longum subsp. longum CECT 7347	fig|1205679.3.peg.27	RafB; ImoA	Raffinose family oligosaccharide ABC transporter substrate-binding component (TC 3.A.1.1.53) / Panose/isomaltooligosaccharide ABC transporter substrate-binding component (TC 3.A.1.1.53)
Bifidobacterium longum subsp. longum CECT 7347	fig|1205679.3.peg.209	AglC	Predicted alpha-glucoside ABC transporter permease component 2 (TC 3.A.1.1)
Bifidobacterium longum subsp. longum CECT 7347	fig|1205679.3.peg.23	Agl13_31A	Alpha-1,6-glucosidase (GH13_31)
Bifidobacterium longum subsp. longum CECT 7347	fig|1205679.3.peg.208	AglR	Putative transcriptional regulator of alpha-glucoside utilization (LacI family)
Bifidobacterium longum subsp. longum CECT 7347	fig|1205679.3.peg.210	Agl31A	Putative alpha-glucosidase (GH31)
Bifidobacterium longum subsp. longum CECT 7347	fig|1205679.3.peg.25	RafD; ImoC	Raffinose family oligosaccharide ABC transporter permease component 2 (TC 3.A.1.1.53) / Panose/isomaltooligosaccharide ABC transporter permease component 2 (TC 3.A.1.1.53)
Bifidobacterium longum subsp. longum CECT 7347	fig|1205679.3.peg.26	ImoB; RafC	Raffinose family oligosaccharide ABC transporter permease component 1 (TC 3.A.1.1.53) / Panose/isomaltooligosaccharide ABC transporter permease component 1 (TC 3.A.1.1.53)
Bifidobacterium longum subsp. longum CECT 7347	fig|1205679.3.peg.316	HypAA	Extracellular alpha-1,3-L-arabinofuranosidase (GH43_29)
Bifidobacterium longum subsp. longum CECT 7347	fig|1205679.3.peg.1875	Abf51A	Putative alpha-1,5-L-arabinofuranosidase (GH51)
Bifidobacterium longum subsp. longum CECT 7347	fig|1205679.3.peg.311	BauB	Beta-arabinobiose ABC transporter permease component 1 (TC 3.A.1.1)
Bifidobacterium longum subsp. longum CECT 7347	fig|1205679.3.peg.2105	BlArafB	Extracellular alpha-1,5-L-arabinofuranosidase (GH43_22)
Bifidobacterium longum subsp. longum CECT 7347	fig|1205679.3.peg.626	Abf51B	Alpha-1,3/5-L-arabinofuranosidase (GH51)
Bifidobacterium longum subsp. longum CECT 7347	fig|1205679.3.peg.310	BauA	Beta-arabinobiose ABC transporter substrate-binding component (TC 3.A.1.1)
Bifidobacterium longum subsp. longum CECT 7347	fig|1205679.3.peg.2104	BlArafC	Extracellular alpha-1,2/3-L-arabinofuranosidase (GH43_27)
Bifidobacterium longum subsp. longum CECT 7347	fig|1205679.3.peg.2074	AbpR	Putative transcriptional regulator of beta-L-arabinopyranosidase (LacI family)
Bifidobacterium longum subsp. longum CECT 7347	fig|1205679.3.peg.1874	AbfR	Putative transcriptional regulator of alpha-arabinooligosaccharide utilization-2 (LacI family)
Bifidobacterium longum subsp. longum CECT 7347	fig|1205679.3.peg.1763	AraU	Putative transcriptional regulator of arabinose transporter (ROK family)
Bifidobacterium longum subsp. longum CECT 7347	fig|1205679.3.peg.509	AraQ	Transcriptional regulator of arabinose utilization and central carbohydrate metabolism (LacI family)
Bifidobacterium longum subsp. longum CECT 7347	fig|1205679.3.peg.187	Abf51A	Putative alpha-1,5-L-arabinofuranosidase (GH51)
Bifidobacterium longum subsp. longum CECT 7347	fig|1205679.3.peg.188	AbfR	Putative transcriptional regulator of alpha-arabinooligosaccharide utilization-2 (LacI family)
Bifidobacterium longum subsp. longum CECT 7347	fig|1205679.3.peg.2076	Abf127D	Putative beta-L-arabinofuranosidase (GH127)
Bifidobacterium longum subsp. longum CECT 7347	fig|1205679.3.peg.312	BauC	Beta-arabinobiose ABC transporter permease component 2 (TC 3.A.1.1)
Bifidobacterium longum subsp. longum CECT 7347	fig|1205679.3.peg.657	Abf51C	Putative alpha-L-arabinofuranosidase (GH51)
Bifidobacterium longum subsp. longum CECT 7347	fig|1205679.3.peg.2072	Abp27	Beta-L-arabinopyranosidase (GH27)
Bifidobacterium longum subsp. longum CECT 7347	fig|1205679.3.peg.315	HypBA2	Extracellular beta-L-arabinobiosidase (GH121)
Bifidobacterium longum subsp. longum CECT 7347	fig|1205679.3.peg.313	HypBA1	Beta-1,2-L-arabinofuranosidase (GH127)
Bifidobacterium longum subsp. longum CECT 7347	fig|1205679.3.peg.309	BauR1	Putative transcriptional regulator of beta-arabinooligosaccharide utilization (LacI family)
Bifidobacterium longum subsp. longum CECT 7347	fig|1205679.3.peg.2106	BlArafA	Extracellular alpha-1,3-L-arabinofuranosidase (GH43_22)
Bifidobacterium longum subsp. longum CECT 7347	fig|1205679.3.peg.1599	FruK	Fructose/xylose/ribose/arabinose ABC transporter ATP-binding component (TC 3.A.1.2.23)
Bifidobacterium longum subsp. longum CECT 7347	fig|1205679.3.peg.1600	FruE	Fructose/xylose/ribose/arabinose ABC transporter substrate-binding component (TC 3.A.1.2.23)
Bifidobacterium longum subsp. longum CECT 7347	fig|1205679.3.peg.510	AraB	Ribulokinase (EC 2.7.1.16)
Bifidobacterium longum subsp. longum CECT 7347	fig|1205679.3.peg.514	AraA	L-arabinose isomerase (EC 5.3.1.4)
Bifidobacterium longum subsp. longum CECT 7347	fig|1205679.3.peg.1760	AraH	Putative pentose (arabinose/xylose) ABC transporter permease component (TC 3.A.1.2)
Bifidobacterium longum subsp. longum CECT 7347	fig|1205679.3.peg.1761	AraG	Putative pentose (arabinose/xylose) ABC transporter ATP-binding component (TC 3.A.1.2)
Bifidobacterium longum subsp. longum CECT 7347	fig|1205679.3.peg.2102	BlArafD	Extracellular alpha-1,2/5-L-arabinofuranosidase (GH43_UC_26)
Bifidobacterium longum subsp. longum CECT 7347	fig|1205679.3.peg.1762	AraF	Putative pentose (arabinose/xylose) ABC transporter substrate-binding component (TC 3.A.1.2)
Bifidobacterium longum subsp. longum CECT 7347	fig|1205679.3.peg.512	AraD	L-ribulose-5-phosphate 4-epimerase (EC 5.1.3.4)
Bifidobacterium longum subsp. longum CECT 7347	fig|1205679.3.peg.629	LctT; GosX	Lactulose ABC transporter substrate-binding component (TC 3.A.1.1) / Putative galactooligosaccharide ABC transporter substrate-binding component (TC 3.A.1.1)
Bifidobacterium longum subsp. longum CECT 7347	fig|1205679.3.peg.530	GalA	Extracellular endo-beta-1,4/3-galactanase (GH53)
Bifidobacterium longum subsp. longum CECT 7347	fig|1205679.3.peg.526	GosB	Beta-1,4-linked galactooligosaccharide ABC transporter permease component 1 (TC 3.A.1.1)
Bifidobacterium longum subsp. longum CECT 7347	fig|1205679.3.peg.1671	LacR	Putative transcriptional regulator of lactose utilization (LacI family)
Bifidobacterium longum subsp. longum CECT 7347	fig|1205679.3.peg.621	GosG	Beta-1,6-linked galactooligosaccharide ABC transporter permease component 1 (TC 3.A.1.1)
Bifidobacterium longum subsp. longum CECT 7347	fig|1205679.3.peg.529	GosR	Transcriptional regulator of beta-1,4-linked galactooligosaccharide utilization (LacI family)
Bifidobacterium longum subsp. longum CECT 7347	fig|1205679.3.peg.620	BgaR	Putative transcriptional regulator of beta-1,6-linked galactooligosaccharide utilization (LacI family)
Bifidobacterium longum subsp. longum CECT 7347	fig|1205679.3.peg.2092	Bl13Gal	Extracellular exo-beta-1,3-galactanase (GH43_24)
Bifidobacterium longum subsp. longum CECT 7347	fig|1205679.3.peg.527	GosC	Beta-1,4-linked galactooligosaccharide ABC transporter permease component 2 (TC 3.A.1.1)
Bifidobacterium longum subsp. longum CECT 7347	fig|1205679.3.peg.528	Bga42B	Beta-1,4-galactosidase (GH42)
Bifidobacterium longum subsp. longum CECT 7347	fig|1205679.3.peg.622	GosH	Beta-1,6-linked galactooligosaccharide ABC transporter permease component 2 (TC 3.A.1.1)
Bifidobacterium longum subsp. longum CECT 7347	fig|1205679.3.peg.628	GosF	Beta-1,6-linked galactooligosaccharide ABC transporter substrate-binding component (TC 3.A.1.1)
Bifidobacterium longum subsp. longum CECT 7347	fig|1205679.3.peg.627	GosX	Putative galactooligosaccharide ABC transporter substrate-binding component (TC 3.A.1.1)
Bifidobacterium longum subsp. longum CECT 7347	fig|1205679.3.peg.625	BgaR3	Putative transcriptional regulator of galactooligosaccharide utilization (LacI family)
Bifidobacterium longum subsp. longum CECT 7347	fig|1205679.3.peg.2093	Bl16Gal	Extracellular exo-beta-1,6-galactobiohydrolase (GH30_5)
Bifidobacterium longum subsp. longum CECT 7347	fig|1205679.3.peg.525	GosA	Beta-1,4-linked galactooligosaccharide ABC transporter substrate-binding component (TC 3.A.1.1)
Bifidobacterium longum subsp. longum CECT 7347	fig|1205679.3.peg.624	Bga42A	Beta-1,3/4/6-galactosidase (GH42)
Bifidobacterium longum subsp. longum CECT 7347	fig|1205679.3.peg.2101	BlArafE	Extracellular alpha-1,3/4-L-arabinofuranosidase (GH43_22_34)
Bifidobacterium longum subsp. longum CECT 7347	fig|1205679.3.peg.1681	Bgl3A	Beta-glucosidase-1 (GH3)
Bifidobacterium longum subsp. longum CECT 7347	fig|1205679.3.peg.1684	Bgl3B	Beta-glucosidase-2 (GH3)
Bifidobacterium longum subsp. longum CECT 7347	fig|1205679.3.peg.1683	Gin5	Putative flavonoid/ginsenoside glycoside hydrolase (GH5_44)
Bifidobacterium longum subsp. longum CECT 7347	fig|1205679.3.peg.292	Pgd	6-phosphogluconate dehydrogenase, decarboxylating (EC 1.1.1.44)
Bifidobacterium longum subsp. longum CECT 7347	fig|1205679.3.peg.1519	CscB	Putative sucrose MFS permease (TC 2.A.1.5)
Bifidobacterium longum subsp. longum CECT 7347	fig|1205679.3.peg.1450	FruP	Putative fructose MFS permease (TC 2.A.1.7)
Bifidobacterium longum subsp. longum CECT 7347	fig|1205679.3.peg.196	ScrP	Sucrose phosphorylase (EC 2.4.1.7)
Bifidobacterium longum subsp. longum CECT 7347	fig|1205679.3.peg.184	ScrR	Putative transcriptional regulator of sucrose utilization (LacI family)
Bifidobacterium longum subsp. longum CECT 7347	fig|1205679.3.peg.1518	CscR	Putative transcriptional regulator of sucrose utilization-2 (LacI family)
Bifidobacterium longum subsp. longum CECT 7347	fig|1205679.3.peg.1520	CscA	Beta-2,1/6-fructofuranosidase-2 (GH32)
Bifidobacterium longum subsp. longum CECT 7347	fig|1205679.3.peg.198	ScrR	Putative transcriptional regulator of sucrose utilization (LacI family)
Bifidobacterium longum subsp. longum CECT 7347	fig|1205679.3.peg.197	ScrT	Putative sucrose MFS permease (TC 2.A.1.2)
Bifidobacterium longum subsp. longum CECT 7347	fig|1205679.3.peg.1447	FruR	Putative transcriptional regulator of fructose utilization (ROK family)
Bifidobacterium longum subsp. longum CECT 7347	fig|1205679.3.peg.572	GalR	Putative transcriptional regulator of galactose utilization (DeoR family)
Bifidobacterium longum subsp. longum CECT 7347	fig|1205679.3.peg.903	LacS; GalS	Lactose MFS permease (TC 2.A.2) / Putative galactose MFS permease (TC 2.A.2)
Bifidobacterium longum subsp. longum CECT 7347	fig|1205679.3.peg.1858	GlcP; GalP	Galactose MFS permease (TC 2.A.1.1.42) / Glucose MFS permease (TC 2.A.1.1.42)
Bifidobacterium longum subsp. longum CECT 7347	fig|1205679.3.peg.573	GalT	Galactose-1-phosphate uridylyltransferase (EC 2.7.7.12)
Bifidobacterium longum subsp. longum CECT 7347	fig|1205679.3.peg.574	GalT	Galactose-1-phosphate uridylyltransferase (EC 2.7.7.12)
Bifidobacterium longum subsp. longum CECT 7347	fig|1205679.3.peg.1857	PtsG	Glucose-specific PTS system IIABC components (TC 4.A.1.2.18)
Bifidobacterium longum subsp. longum CECT 7347	fig|1205679.3.peg.1856	GluT	Putative transcriptional antiterminator of glucose-specific PTS system (BglG family)
Bifidobacterium longum subsp. longum CECT 7347	fig|1205679.3.peg.1765	GlcK	Glucokinase (EC 2.7.1.2)
Bifidobacterium longum subsp. longum CECT 7347	fig|1205679.3.peg.1586	PpgK	Polyphosphate glucokinase (EC 2.7.1.63)
Bifidobacterium longum subsp. longum CECT 7347	fig|1205679.3.peg.1445	NagR	Transcriptional regulator of GlcNAc, LNB/GNB, and HMO utilization (ROK family)
Bifidobacterium longum subsp. longum CECT 7347	fig|1205679.3.peg.1784	FucO	Lactaldehyde reductase (EC 1.1.1.77)
Bifidobacterium longum subsp. longum CECT 7347	fig|1205679.3.peg.575	GalK	Galactokinase (EC 2.7.1.6)
Bifidobacterium longum subsp. longum CECT 7347	fig|1205679.3.peg.1787	GalE	UDP-glucose 4-epimerase (EC 5.1.3.2)
Bifidobacterium longum subsp. longum CECT 7347	fig|1205679.3.peg.1859	Pgm	Phosphoglucomutase (EC 5.4.2.2)
Bifidobacterium longum subsp. longum CECT 7347	fig|1205679.3.peg.1446	NagK	Putative N-acetylglucosamine kinase (EC 2.7.1.59)
Bifidobacterium longum subsp. longum CECT 7347	fig|1205679.3.peg.1444	NagB	Glucosamine-6-phosphate deaminase (EC 3.5.99.6)
Bifidobacterium longum subsp. longum CECT 7347	fig|1205679.3.peg.1847	LnpB	N-acetylhexosamine 1-kinase (EC 2.7.1.162)
Bifidobacterium longum subsp. longum CECT 7347	fig|1205679.3.peg.1846	LnpC	UDP-glucose---hexose-1-phosphate uridylyltransferase (EC 2.7.7.12)
Bifidobacterium longum subsp. longum CECT 7347	fig|1205679.3.peg.1848	LnpA	1,3-beta-galactosyl-N-acetylhexosamine phosphorylase (EC 2.4.1.211)
Bifidobacterium longum subsp. longum CECT 7347	fig|1205679.3.peg.1851	GltA	Lacto-N-biose/galacto-N-biose ABC transporter-1 substrate-binding component (TC 3.A.1.1.48)
Bifidobacterium longum subsp. longum CECT 7347	fig|1205679.3.peg.1850	GltB	Lacto-N-biose/galacto-N-biose ABC transporter-1 permease component 1 (TC 3.A.1.1.48)
Bifidobacterium longum subsp. longum CECT 7347	fig|1205679.3.peg.1912	GlgX2	Putative glycogen debranching enzyme-2 (GH13_11)
Bifidobacterium longum subsp. longum CECT 7347	fig|1205679.3.peg.354	GlgE	Alpha-1,4-glucan:maltose-1-phosphate maltosyltransferase (EC 2.4.99.16)
Bifidobacterium longum subsp. longum CECT 7347	fig|1205679.3.peg.131	GlgP	Glycogen phosphorylase (EC 2.4.1.1)
Bifidobacterium longum subsp. longum CECT 7347	fig|1205679.3.peg.807	GlgB	1,4-alpha-glucan (glycogen) branching enzyme (GH13_9)
Bifidobacterium longum subsp. longum CECT 7347	fig|1205679.3.peg.998	Amy13A	Cytoplasmic alpha-amylase (GH13_20)
Bifidobacterium longum subsp. longum CECT 7347	fig|1205679.3.peg.204	MalR6	Putative transcriptional regulator of maltooligosaccharide utilization MalR6 (LacI family)
Bifidobacterium longum subsp. longum CECT 7347	fig|1205679.3.peg.2108	MalG	Maltose and maltooligosaccharide ABC transporter permease component 2 (TC 3.A.1.1)
Bifidobacterium longum subsp. longum CECT 7347	fig|1205679.3.peg.48	MalK	Maltose/maltodextrin transport ATP-binding protein MalK (EC 3.6.3.19)
Bifidobacterium longum subsp. longum CECT 7347	fig|1205679.3.peg.355	GlgE	Alpha-1,4-glucan:maltose-1-phosphate maltosyltransferase (EC 2.4.99.16)
Bifidobacterium longum subsp. longum CECT 7347	fig|1205679.3.peg.825	GlgX	Putative glycogen debranching enzyme (GH13_11)
Bifidobacterium longum subsp. longum CECT 7347	fig|1205679.3.peg.2109	MalF	Maltose and maltooligosaccharide ABC transporter permease component 1 (TC 3.A.1.1)
Bifidobacterium longum subsp. longum CECT 7347	fig|1205679.3.peg.1915	MalQ2	4-alpha-glucanotransferase (amylomaltase)-2 (EC 2.4.1.25)
Bifidobacterium longum subsp. longum CECT 7347	fig|1205679.3.peg.205	MalQ	4-alpha-glucanotransferase (amylomaltase) (EC 2.4.1.25)
Bifidobacterium longum subsp. longum CECT 7347	fig|1205679.3.peg.2111	MalE	Maltose and maltooligosaccharide ABC transporter substrate-binding component (TC 3.A.1.1)
Bifidobacterium longum subsp. longum CECT 7347	fig|1205679.3.peg.203	Agl13A	Broad specificity alpha-glucosidase (GH13_30)
Bifidobacterium longum subsp. longum CECT 7347	fig|1205679.3.peg.2110	MalR1	Transcriptional regulator of maltooligosaccharide utilization MalR1 (LacI family)
Bifidobacterium longum subsp. longum CECT 7347	fig|1205679.3.peg.1575	Hex1	Beta-1,3/4/6-N-acetylglucosaminidase-1 (GH20)
Bifidobacterium longum subsp. longum CECT 7347	fig|1205679.3.peg.1086	NagBb	Alpha-N-acetylgalactosaminidase (GH129)
Bifidobacterium longum subsp. longum CECT 7347	fig|1205679.3.peg.265	EngBF	Extracellular endo-alpha-N-acetylgalactosaminidase (GH101)
Bifidobacterium longum subsp. longum CECT 7347	fig|1205679.3.peg.1845	LnpD	UDP-hexose 4-epimerase (EC 5.1.3.2)
Bifidobacterium longum subsp. longum CECT 7347	fig|1205679.3.peg.1849	GltC	Lacto-N-biose/galacto-N-biose ABC transporter-1 permease component 2 (TC 3.A.1.1.48)
Bifidobacterium longum subsp. longum CECT 7347	fig|1205679.3.peg.1344	RbsK	Ribokinase (EC 2.7.1.15)
Bifidobacterium longum subsp. longum CECT 7347	fig|1205679.3.peg.1673	RbsK	Ribokinase (EC 2.7.1.15)
Bifidobacterium longum subsp. longum CECT 7347	fig|1205679.3.peg.1443	NagA	N-acetylglucosamine-6-phosphate deacetylase (EC 3.5.1.25)
Bifidobacterium longum subsp. longum CECT 7347	fig|1205679.3.peg.1911	MtlR	Putative transcriptional regulator of mannitol utilization (ROK family)
Bifidobacterium longum subsp. longum CECT 7347	fig|1205679.3.peg.1448	Frk	Fructokinase (EC 2.7.1.4)
Bifidobacterium longum subsp. longum CECT 7347	fig|1205679.3.peg.1573	Xgl31A	Putative alpha-xylosidase (GH31)
Bifidobacterium longum subsp. longum CECT 7347	fig|1205679.3.peg.1748	XosA	XOS/AXOS ABC transporter-1 substrate-binding component (TC 3.A.1.1)
Bifidobacterium longum subsp. longum CECT 7347	fig|1205679.3.peg.1744	BpAbf43B	Monosubstituted AXOS alpha-1,2/3-L-arabinofuranosidase (GH43_12)
Bifidobacterium longum subsp. longum CECT 7347	fig|1205679.3.peg.1736	XylR	Putative transcriptional regulator of xylose utilization (ROK family)
Bifidobacterium longum subsp. longum CECT 7347	fig|1205679.3.peg.1745	BpXyl43C	Beta-1,4-xylosidase-3 (GH43_11)
Bifidobacterium longum subsp. longum CECT 7347	fig|1205679.3.peg.1958	AxuA	Extracellular monosubstituted arabinoxylan alpha-1,2/3-L-arabinofuranosidase (GH43_16)
Bifidobacterium longum subsp. longum CECT 7347	fig|1205679.3.peg.1747	XosB	XOS/AXOS ABC transporter-1 permease component 1 (TC 3.A.1.1)
Bifidobacterium longum subsp. longum CECT 7347	fig|1205679.3.peg.1749	XosR	Putative transcriptional regulator of XOS/AXOS utilization (LacI family)
Bifidobacterium longum subsp. longum CECT 7347	fig|1205679.3.peg.1742	BpXyl120A	Beta-1,4-xylosidase-1 (GH120)
Bifidobacterium longum subsp. longum CECT 7347	fig|1205679.3.peg.1957	AxuB	Extracellular double substituted arabinoxylan alpha-L-arabinofuranosidase (GH43_10)
Bifidobacterium longum subsp. longum CECT 7347	fig|1205679.3.peg.1746	XosC	XOS/AXOS ABC transporter-1 permease component 2 (TC 3.A.1.1)
Bifidobacterium longum subsp. longum CECT 7347	fig|1205679.3.peg.513	AraD	L-ribulose-5-phosphate 4-epimerase (EC 5.1.3.4)
Bifidobacterium longum subsp. longum CECT 7347	fig|1205679.3.peg.1597	FruG	Fructose/xylose/ribose/arabinose ABC transporter permease component 2 (TC 3.A.1.2.23)
Bifidobacterium longum subsp. longum CECT 7347	fig|1205679.3.peg.1598	FruF	Fructose/xylose/ribose/arabinose ABC transporter permease component 1 (TC 3.A.1.2.23)
Bifidobacterium longum subsp. longum CECT 7347	fig|1205679.3.peg.1737	XylB	Xylulose kinase (EC 2.7.1.17)
Bifidobacterium longum subsp. longum CECT 7347	fig|1205679.3.peg.1751	XylA	Xylose isomerase (EC 5.3.1.5)
Bifidobacterium longum subsp. longum CECT 7347	fig|1205679.3.peg.1738	XylB	Xylulose kinase (EC 2.7.1.17)
Bifidobacterium longum subsp. longum CMW7750	fig|216816.115.peg.190	RafA	Alpha-1,6/4/3-galactosidase (GH36)
Bifidobacterium longum subsp. longum CMW7750	fig|216816.115.peg.191	RafR	Transcriptional regulator of raffinose family oligosaccharide utilization (ROK family)
Bifidobacterium longum subsp. longum CMW7750	fig|216816.115.peg.194	RafD; ImoC	Panose/isomaltooligosaccharide ABC transporter permease component 2 (TC 3.A.1.1.53) / Raffinose family oligosaccharide ABC transporter permease component 2 (TC 3.A.1.1.53)
Bifidobacterium longum subsp. longum CMW7750	fig|216816.115.peg.192	ImoA; RafB	Raffinose family oligosaccharide ABC transporter substrate-binding component (TC 3.A.1.1.53) / Panose/isomaltooligosaccharide ABC transporter substrate-binding component (TC 3.A.1.1.53)
Bifidobacterium longum subsp. longum CMW7750	fig|216816.115.peg.204	MelE	Alpha-1,3/4-galactosidase (GH36)
Bifidobacterium longum subsp. longum CMW7750	fig|216816.115.peg.203	MelD	Alpha-1,2/3/4-glucosidase (GH13_30)
Bifidobacterium longum subsp. longum CMW7750	fig|216816.115.peg.913	Agl31A	Putative alpha-glucosidase (GH31)
Bifidobacterium longum subsp. longum CMW7750	fig|216816.115.peg.195	MelR1	Transcriptional regulator of melezitose utilization-1 (LacI family)
Bifidobacterium longum subsp. longum CMW7750	fig|216816.115.peg.205	Agl13_31A	Alpha-1,6-glucosidase (GH13_31)
Bifidobacterium longum subsp. longum CMW7750	fig|216816.115.peg.911	AglR	Putative transcriptional regulator of alpha-glucoside utilization (LacI family)
Bifidobacterium longum subsp. longum CMW7750	fig|216816.115.peg.202	MelC	Melezitose ABC transporter permease component 2 (TC 3.A.1.1)
Bifidobacterium longum subsp. longum CMW7750	fig|216816.115.peg.912	AglC	Predicted alpha-glucoside ABC transporter permease component 2 (TC 3.A.1.1)
Bifidobacterium longum subsp. longum CMW7750	fig|216816.115.peg.200	MelA	Melezitose ABC transporter substrate-binding component (TC 3.A.1.1)
Bifidobacterium longum subsp. longum CMW7750	fig|216816.115.peg.196	MelR2	Transcriptional regulator of melezitose utilization-2 (LacI family)
Bifidobacterium longum subsp. longum CMW7750	fig|216816.115.peg.201	MelB	Melezitose ABC transporter permease component 1 (TC 3.A.1.1)
Bifidobacterium longum subsp. longum CMW7750	fig|216816.115.peg.193	RafC; ImoB	Panose/isomaltooligosaccharide ABC transporter permease component 1 (TC 3.A.1.1.53) / Raffinose family oligosaccharide ABC transporter permease component 1 (TC 3.A.1.1.53)
Bifidobacterium longum subsp. longum CMW7750	fig|216816.115.peg.1928	AbpR	Putative transcriptional regulator of beta-L-arabinopyranosidase (LacI family)
Bifidobacterium longum subsp. longum CMW7750	fig|216816.115.peg.1074	AraU	Putative transcriptional regulator of arabinose transporter (ROK family)
Bifidobacterium longum subsp. longum CMW7750	fig|216816.115.peg.1643	Abf51C	Putative alpha-L-arabinofuranosidase (GH51)
Bifidobacterium longum subsp. longum CMW7750	fig|216816.115.peg.1290	BauB	Beta-arabinobiose ABC transporter permease component 1 (TC 3.A.1.1)
Bifidobacterium longum subsp. longum CMW7750	fig|216816.115.peg.1930	Abp27	Beta-L-arabinopyranosidase (GH27)
Bifidobacterium longum subsp. longum CMW7750	fig|216816.115.peg.1940	Abf43A	Alpha-1,2/3-L-arabinofuranosidase (GH43_27)
Bifidobacterium longum subsp. longum CMW7750	fig|216816.115.peg.1289	BauC	Beta-arabinobiose ABC transporter permease component 2 (TC 3.A.1.1)
Bifidobacterium longum subsp. longum CMW7750	fig|216816.115.peg.1295	BauR1	Putative transcriptional regulator of beta-arabinooligosaccharide utilization (LacI family)
Bifidobacterium longum subsp. longum CMW7750	fig|216816.115.peg.1287	HypBA1	Beta-1,2-L-arabinofuranosidase (GH127)
Bifidobacterium longum subsp. longum CMW7750	fig|216816.115.peg.1611	Abf51B	Alpha-1,3/5-L-arabinofuranosidase (GH51)
Bifidobacterium longum subsp. longum CMW7750	fig|216816.115.peg.1284	HypAA	Extracellular alpha-1,3-L-arabinofuranosidase (GH43_29)
Bifidobacterium longum subsp. longum CMW7750	fig|216816.115.peg.1926	Abf127D	Putative beta-L-arabinofuranosidase (GH127)
Bifidobacterium longum subsp. longum CMW7750	fig|216816.115.peg.99	AbfR	Putative transcriptional regulator of alpha-arabinooligosaccharide utilization-2 (LacI family)
Bifidobacterium longum subsp. longum CMW7750	fig|216816.115.peg.1941	AauR	Putative transcriptional regulator of alpha-arabinooligosaccharide utilization (LacI family)
Bifidobacterium longum subsp. longum CMW7750	fig|216816.115.peg.1938	Abn43B	Endo-alpha-1,5-L-arabinanase (GH43_4)
Bifidobacterium longum subsp. longum CMW7750	fig|216816.115.peg.1948	AauC	Putative alpha-arabinooligosaccharide ABC transporter permease component 2 (TC 3.A.1.1)
Bifidobacterium longum subsp. longum CMW7750	fig|216816.115.peg.96	Abf51A	Putative alpha-1,5-L-arabinofuranosidase (GH51)
Bifidobacterium longum subsp. longum CMW7750	fig|216816.115.peg.1947	AauB	Putative alpha-arabinooligosaccharide ABC transporter permease component 1 (TC 3.A.1.1)
Bifidobacterium longum subsp. longum CMW7750	fig|216816.115.peg.1944	Abf43B	Alpha-1,5-L-arabinofuranosidase (GH43_26)
Bifidobacterium longum subsp. longum CMW7750	fig|216816.115.peg.1134	AraQ	Transcriptional regulator of arabinose utilization and central carbohydrate metabolism (LacI family)
Bifidobacterium longum subsp. longum CMW7750	fig|216816.115.peg.1285	HypBA2	Extracellular beta-L-arabinobiosidase (GH121)
Bifidobacterium longum subsp. longum CMW7750	fig|216816.115.peg.1292	BauA	Beta-arabinobiose ABC transporter substrate-binding component (TC 3.A.1.1)
Bifidobacterium longum subsp. longum CMW7750	fig|216816.115.peg.1942	CaeA	Hydroxycinnamic acid esterase
Bifidobacterium longum subsp. longum CMW7750	fig|216816.115.peg.1936	Abf51D	Alpha-1,2/3/5-L-arabinofuranosidase (GH51)
Bifidobacterium longum subsp. longum CMW7750	fig|216816.115.peg.1946	AauA	Putative alpha-arabinooligosaccharide ABC transporter substrate-binding component (TC 3.A.1.1)
Bifidobacterium longum subsp. longum CMW7750	fig|216816.115.peg.1939	Abn43A	Extracellular endo-alpha-1,5-L-arabinanase (GH43_4)
Bifidobacterium longum subsp. longum CMW7750	fig|216816.115.peg.1894	BlArafA	Extracellular alpha-1,3-L-arabinofuranosidase (GH43_22)
Bifidobacterium longum subsp. longum CMW7750	fig|216816.115.peg.334	FruF	Fructose/xylose/ribose/arabinose ABC transporter permease component 1 (TC 3.A.1.2.23)
Bifidobacterium longum subsp. longum CMW7750	fig|216816.115.peg.1130	AraA	L-arabinose isomerase (EC 5.3.1.4)
Bifidobacterium longum subsp. longum CMW7750	fig|216816.115.peg.1071	AraH	Putative pentose (arabinose/xylose) ABC transporter permease component (TC 3.A.1.2)
Bifidobacterium longum subsp. longum CMW7750	fig|216816.115.peg.1073	AraF	Putative pentose (arabinose/xylose) ABC transporter substrate-binding component (TC 3.A.1.2)
Bifidobacterium longum subsp. longum CMW7750	fig|216816.115.peg.1612	GosX	Putative galactooligosaccharide ABC transporter substrate-binding component (TC 3.A.1.1)
Bifidobacterium longum subsp. longum CMW7750	fig|216816.115.peg.1607	GosG	Beta-1,6-linked galactooligosaccharide ABC transporter permease component 1 (TC 3.A.1.1)
Bifidobacterium longum subsp. longum CMW7750	fig|216816.115.peg.496	GosB	Beta-1,4-linked galactooligosaccharide ABC transporter permease component 1 (TC 3.A.1.1)
Bifidobacterium longum subsp. longum CMW7750	fig|216816.115.peg.1614	GosF	Beta-1,6-linked galactooligosaccharide ABC transporter substrate-binding component (TC 3.A.1.1)
Bifidobacterium longum subsp. longum CMW7750	fig|216816.115.peg.1606	GosG	Beta-1,6-linked galactooligosaccharide ABC transporter permease component 1 (TC 3.A.1.1)
Bifidobacterium longum subsp. longum CMW7750	fig|216816.115.peg.1904	Bl16Gal	Extracellular exo-beta-1,6-galactobiohydrolase (GH30_5)
Bifidobacterium longum subsp. longum CMW7750	fig|216816.115.peg.1608	GosH	Beta-1,6-linked galactooligosaccharide ABC transporter permease component 2 (TC 3.A.1.1)
Bifidobacterium longum subsp. longum CMW7750	fig|216816.115.peg.499	GosR	Transcriptional regulator of beta-1,4-linked galactooligosaccharide utilization (LacI family)
Bifidobacterium longum subsp. longum CMW7750	fig|216816.115.peg.250	LacR	Putative transcriptional regulator of lactose utilization (LacI family)
Bifidobacterium longum subsp. longum CMW7750	fig|216816.115.peg.497	GosC	Beta-1,4-linked galactooligosaccharide ABC transporter permease component 2 (TC 3.A.1.1)
Bifidobacterium longum subsp. longum CMW7750	fig|216816.115.peg.1605	BgaR	Putative transcriptional regulator of beta-1,6-linked galactooligosaccharide utilization (LacI family)
Bifidobacterium longum subsp. longum CMW7750	fig|216816.115.peg.1905	Bl13Gal	Extracellular exo-beta-1,3-galactanase (GH43_24)
Bifidobacterium longum subsp. longum CMW7750	fig|216816.115.peg.495	GosA	Beta-1,4-linked galactooligosaccharide ABC transporter substrate-binding component (TC 3.A.1.1)
Bifidobacterium longum subsp. longum CMW7750	fig|216816.115.peg.1615	GosX; LctT	Lactulose ABC transporter substrate-binding component (TC 3.A.1.1) / Putative galactooligosaccharide ABC transporter substrate-binding component (TC 3.A.1.1)
Bifidobacterium longum subsp. longum CMW7750	fig|216816.115.peg.1610	BgaR3	Putative transcriptional regulator of galactooligosaccharide utilization (LacI family)
Bifidobacterium longum subsp. longum CMW7750	fig|216816.115.peg.500	GalA	Extracellular endo-beta-1,4/3-galactanase (GH53)
Bifidobacterium longum subsp. longum CMW7750	fig|216816.115.peg.498	Bga42B	Beta-1,4-galactosidase (GH42)
Bifidobacterium longum subsp. longum CMW7750	fig|216816.115.peg.2147	LacS; GalS	Putative galactose MFS permease (TC 2.A.2) / Lactose MFS permease (TC 2.A.2)
Bifidobacterium longum subsp. longum CMW7750	fig|216816.115.peg.2149	Bga2A	Beta-1,4-galactosidase (GH2)
Bifidobacterium longum subsp. longum CMW7750	fig|216816.115.peg.995	BgrT2	Predicted transcriptional regulator of beta-glucoside utilization-2 (TetR family)
Bifidobacterium longum subsp. longum CMW7750	fig|216816.115.peg.221	RglT2	Putative rhamnoglycoside MFS permease (TC 2.A.1.1)
Bifidobacterium longum subsp. longum CMW7750	fig|216816.115.peg.485	Bgl1B	Beta-glucosidase-2 (GH1)
Bifidobacterium longum subsp. longum CMW7750	fig|216816.115.peg.222	Rgl78	Flavonoid/ginsenoside alpha-rhamnosidase (GH78)
Bifidobacterium longum subsp. longum CMW7750	fig|216816.115.peg.488	BglA	Putative beta-glucooligosaccharide ABC transporter substrate-binding component (TC 3.A.1.1)
Bifidobacterium longum subsp. longum CMW7750	fig|216816.115.peg.227	Gin5	Putative flavonoid/ginsenoside glycoside hydrolase (GH5_44)
Bifidobacterium longum subsp. longum CMW7750	fig|216816.115.peg.234	Bgl3A	Beta-glucosidase-1 (GH3)
Bifidobacterium longum subsp. longum CMW7750	fig|216816.115.peg.233	BgrT1	Predicted transcriptional regulator of beta-glucoside utilization (TetR family)
Bifidobacterium longum subsp. longum CMW7750	fig|216816.115.peg.210	Bgl3B	Beta-glucosidase-2 (GH3)
Bifidobacterium longum subsp. longum CMW7750	fig|216816.115.peg.486	BglC	Putative beta-glucooligosaccharide ABC transporter permease component 2 (TC 3.A.1.1)
Bifidobacterium longum subsp. longum CMW7750	fig|216816.115.peg.487	BglB	Putative beta-glucooligosaccharide ABC transporter permease component 1 (TC 3.A.1.1)
Bifidobacterium longum subsp. longum CMW7750	fig|216816.115.peg.223	RglT	Putative rhamnoglycoside MFS permease (TC 2.A.1.2)
Bifidobacterium longum subsp. longum CMW7750	fig|216816.115.peg.219	RglR	Putative transcriptional regulator of rhamnoglycoside utilization (LacI family)
Bifidobacterium longum subsp. longum CMW7750	fig|216816.115.peg.489	BglR	Putative transcriptional regulator of beta-glucooligosaccharide utilization (LacI family)
Bifidobacterium longum subsp. longum CMW7750	fig|216816.115.peg.988	Pgd	6-phosphogluconate dehydrogenase, decarboxylating (EC 1.1.1.44)
Bifidobacterium longum subsp. longum CMW7750	fig|216816.115.peg.898	ScrR	Putative transcriptional regulator of sucrose utilization (LacI family)
Bifidobacterium longum subsp. longum CMW7750	fig|216816.115.peg.458	CscR	Putative transcriptional regulator of sucrose utilization-2 (LacI family)
Bifidobacterium longum subsp. longum CMW7750	fig|216816.115.peg.775	FruP	Putative fructose MFS permease (TC 2.A.1.7)
Bifidobacterium longum subsp. longum CMW7750	fig|216816.115.peg.772	FruR	Putative transcriptional regulator of fructose utilization (ROK family)
Bifidobacterium longum subsp. longum CMW7750	fig|216816.115.peg.897	ScrT	Putative sucrose MFS permease (TC 2.A.1.2)
Bifidobacterium longum subsp. longum CMW7750	fig|216816.115.peg.457	CscB	Putative sucrose MFS permease (TC 2.A.1.5)
Bifidobacterium longum subsp. longum CMW7750	fig|216816.115.peg.456	CscA	Beta-2,1/6-fructofuranosidase-2 (GH32)
Bifidobacterium longum subsp. longum CMW7750	fig|216816.115.peg.896	ScrP	Sucrose phosphorylase (EC 2.4.1.7)
Bifidobacterium longum subsp. longum CMW7750	fig|216816.115.peg.332	FruE	Fructose/xylose/ribose/arabinose ABC transporter substrate-binding component (TC 3.A.1.2.23)
Bifidobacterium longum subsp. longum CMW7750	fig|216816.115.peg.773	Frk	Fructokinase (EC 2.7.1.4)
Bifidobacterium longum subsp. longum CMW7750	fig|216816.115.peg.351	GalR	Putative transcriptional regulator of galactose utilization (DeoR family)
Bifidobacterium longum subsp. longum CMW7750	fig|216816.115.peg.118	GlcP; GalP	Glucose MFS permease (TC 2.A.1.1.42) / Galactose MFS permease (TC 2.A.1.1.42)
Bifidobacterium longum subsp. longum CMW7750	fig|216816.115.peg.1096	GalE	UDP-glucose 4-epimerase (EC 5.1.3.2)
Bifidobacterium longum subsp. longum CMW7750	fig|216816.115.peg.350	GalT	Galactose-1-phosphate uridylyltransferase (EC 2.7.7.12)
Bifidobacterium longum subsp. longum CMW7750	fig|216816.115.peg.122	GluT	Putative transcriptional antiterminator of glucose-specific PTS system (BglG family)
Bifidobacterium longum subsp. longum CMW7750	fig|216816.115.peg.121	PtsG	Glucose-specific PTS system IIABC components (TC 4.A.1.2.18)
Bifidobacterium longum subsp. longum CMW7750	fig|216816.115.peg.1076	GlcK	Glucokinase (EC 2.7.1.2)
Bifidobacterium longum subsp. longum CMW7750	fig|216816.115.peg.388	PpgK	Polyphosphate glucokinase (EC 2.7.1.63)
Bifidobacterium longum subsp. longum CMW7750	fig|216816.115.peg.770	NagR	Transcriptional regulator of GlcNAc, LNB/GNB, and HMO utilization (ROK family)
Bifidobacterium longum subsp. longum CMW7750	fig|216816.115.peg.1609	Bga42A	Beta-1,3/4/6-galactosidase (GH42)
Bifidobacterium longum subsp. longum CMW7750	fig|216816.115.peg.1093	FucO	Lactaldehyde reductase (EC 1.1.1.77)
Bifidobacterium longum subsp. longum CMW7750	fig|216816.115.peg.117	Pgm	Phosphoglucomutase (EC 5.4.2.2)
Bifidobacterium longum subsp. longum CMW7750	fig|216816.115.peg.349	GalK	Galactokinase (EC 2.7.1.6)
Bifidobacterium longum subsp. longum CMW7750	fig|216816.115.peg.771	NagK	Putative N-acetylglucosamine kinase (EC 2.7.1.59)
Bifidobacterium longum subsp. longum CMW7750	fig|216816.115.peg.768	NagA	N-acetylglucosamine-6-phosphate deacetylase (EC 3.5.1.25)
Bifidobacterium longum subsp. longum CMW7750	fig|216816.115.peg.127	GltB	Lacto-N-biose/galacto-N-biose ABC transporter-1 permease component 1 (TC 3.A.1.1.48)
Bifidobacterium longum subsp. longum CMW7750	fig|216816.115.peg.131	LnpC	UDP-glucose---hexose-1-phosphate uridylyltransferase (EC 2.7.7.12)
Bifidobacterium longum subsp. longum CMW7750	fig|216816.115.peg.128	GltC	Lacto-N-biose/galacto-N-biose ABC transporter-1 permease component 2 (TC 3.A.1.1.48)
Bifidobacterium longum subsp. longum CMW7750	fig|216816.115.peg.132	LnpD	UDP-hexose 4-epimerase (EC 5.1.3.2)
Bifidobacterium longum subsp. longum CMW7750	fig|216816.115.peg.1888	MalR1	Transcriptional regulator of maltooligosaccharide utilization MalR1 (LacI family)
Bifidobacterium longum subsp. longum CMW7750	fig|216816.115.peg.1890	MalF	Maltose and maltooligosaccharide ABC transporter permease component 1 (TC 3.A.1.1)
Bifidobacterium longum subsp. longum CMW7750	fig|216816.115.peg.908	MalQ	4-alpha-glucanotransferase (amylomaltase) (EC 2.4.1.25)
Bifidobacterium longum subsp. longum CMW7750	fig|216816.115.peg.836	GlgP	Glycogen phosphorylase (EC 2.4.1.1)
Bifidobacterium longum subsp. longum CMW7750	fig|216816.115.peg.2061	Amy13A	Cytoplasmic alpha-amylase (GH13_20)
Bifidobacterium longum subsp. longum CMW7750	fig|216816.115.peg.1887	MalE	Maltose and maltooligosaccharide ABC transporter substrate-binding component (TC 3.A.1.1)
Bifidobacterium longum subsp. longum CMW7750	fig|216816.115.peg.1249	GlgE	Alpha-1,4-glucan:maltose-1-phosphate maltosyltransferase (EC 2.4.99.16)
Bifidobacterium longum subsp. longum CMW7750	fig|216816.115.peg.514	MalK	Maltose/maltodextrin transport ATP-binding protein MalK (EC 3.6.3.19)
Bifidobacterium longum subsp. longum CMW7750	fig|216816.115.peg.2155	GlgX	Putative glycogen debranching enzyme (GH13_11)
Bifidobacterium longum subsp. longum CMW7750	fig|216816.115.peg.51	GlgX2	Putative glycogen debranching enzyme-2 (GH13_11)
Bifidobacterium longum subsp. longum CMW7750	fig|216816.115.peg.48	MalQ2	4-alpha-glucanotransferase (amylomaltase)-2 (EC 2.4.1.25)
Bifidobacterium longum subsp. longum CMW7750	fig|216816.115.peg.1891	MalG	Maltose and maltooligosaccharide ABC transporter permease component 2 (TC 3.A.1.1)
Bifidobacterium longum subsp. longum CMW7750	fig|216816.115.peg.907	MalR6	Putative transcriptional regulator of maltooligosaccharide utilization MalR6 (LacI family)
Bifidobacterium longum subsp. longum CMW7750	fig|216816.115.peg.1796	GlgB	1,4-alpha-glucan (glycogen) branching enzyme (GH13_9)
Bifidobacterium longum subsp. longum CMW7750	fig|216816.115.peg.906	Agl13A	Broad specificity alpha-glucosidase (GH13_30)
Bifidobacterium longum subsp. longum CMW7750	fig|216816.115.peg.402	Hex1	Beta-1,3/4/6-N-acetylglucosaminidase-1 (GH20)
Bifidobacterium longum subsp. longum CMW7750	fig|216816.115.peg.971	EngBF	Extracellular endo-alpha-N-acetylgalactosaminidase (GH101)
Bifidobacterium longum subsp. longum CMW7750	fig|216816.115.peg.1375	NagBb	Alpha-N-acetylgalactosaminidase (GH129)
Bifidobacterium longum subsp. longum CMW7750	fig|216816.115.peg.130	LnpB	N-acetylhexosamine 1-kinase (EC 2.7.1.162)
Bifidobacterium longum subsp. longum CMW7750	fig|216816.115.peg.129	LnpA	1,3-beta-galactosyl-N-acetylhexosamine phosphorylase (EC 2.4.1.211)
Bifidobacterium longum subsp. longum CMW7750	fig|216816.115.peg.126	GltA	Lacto-N-biose/galacto-N-biose ABC transporter-1 substrate-binding component (TC 3.A.1.1.48)
Bifidobacterium longum subsp. longum CMW7750	fig|216816.115.peg.248	RbsK	Ribokinase (EC 2.7.1.15)
Bifidobacterium longum subsp. longum CMW7750	fig|216816.115.peg.238	RbsK	Ribokinase (EC 2.7.1.15)
Bifidobacterium longum subsp. longum CMW7750	fig|216816.115.peg.676	RbsK	Ribokinase (EC 2.7.1.15)
Bifidobacterium longum subsp. longum CMW7750	fig|216816.115.peg.335	FruG	Fructose/xylose/ribose/arabinose ABC transporter permease component 2 (TC 3.A.1.2.23)
Bifidobacterium longum subsp. longum CMW7750	fig|216816.115.peg.333	FruK	Fructose/xylose/ribose/arabinose ABC transporter ATP-binding component (TC 3.A.1.2.23)
Bifidobacterium longum subsp. longum CMW7750	fig|216816.115.peg.769	NagB	Glucosamine-6-phosphate deaminase (EC 3.5.99.6)
Bifidobacterium longum subsp. longum CMW7750	fig|216816.115.peg.57	StlR	Putative transcriptional regulator of sorbitol utilization (AraC family)
Bifidobacterium longum subsp. longum CMW7750	fig|216816.115.peg.52	MtlD	Mannitol 2-dehydrogenase (EC 1.1.1.67)
Bifidobacterium longum subsp. longum CMW7750	fig|216816.115.peg.55	StlP	Putative sorbitol MFS permease (TC 2.A.1.18)
Bifidobacterium longum subsp. longum CMW7750	fig|216816.115.peg.53	MtlP	Putative mannitol MFS permease (TC 2.A.1.18)
Bifidobacterium longum subsp. longum CMW7750	fig|216816.115.peg.56	GutB	Sorbitol dehydrogenase (EC 1.1.1.14)
Bifidobacterium longum subsp. longum CMW7750	fig|216816.115.peg.59	MtlR	Putative transcriptional regulator of mannitol utilization (ROK family)
Bifidobacterium longum subsp. longum CMW7750	fig|216816.115.peg.244	Frk	Fructokinase (EC 2.7.1.4)
Bifidobacterium longum subsp. longum CMW7750	fig|216816.115.peg.404	Xgl31A	Putative alpha-xylosidase (GH31)
Bifidobacterium longum subsp. longum CMW7750	fig|216816.115.peg.1060	XylA	Xylose isomerase (EC 5.3.1.5)
Bifidobacterium longum subsp. longum CMW7750	fig|216816.115.peg.13	AxuA	Extracellular monosubstituted arabinoxylan alpha-1,2/3-L-arabinofuranosidase (GH43_16)
Bifidobacterium longum subsp. longum CMW7750	fig|216816.115.peg.1053	BpXyl43C	Beta-1,4-xylosidase-3 (GH43_11)
Bifidobacterium longum subsp. longum CMW7750	fig|216816.115.peg.1050	BpXyl120A	Beta-1,4-xylosidase-1 (GH120)
Bifidobacterium longum subsp. longum CMW7750	fig|216816.115.peg.1055	XosB	XOS/AXOS ABC transporter-1 permease component 1 (TC 3.A.1.1)
Bifidobacterium longum subsp. longum CMW7750	fig|216816.115.peg.14	AxuB	Extracellular double substituted arabinoxylan alpha-L-arabinofuranosidase (GH43_10)
Bifidobacterium longum subsp. longum CMW7750	fig|216816.115.peg.1044	XylR	Putative transcriptional regulator of xylose utilization (ROK family)
Bifidobacterium longum subsp. longum CMW7750	fig|216816.115.peg.1054	XosC	XOS/AXOS ABC transporter-1 permease component 2 (TC 3.A.1.1)
Bifidobacterium longum subsp. longum CMW7750	fig|216816.115.peg.1057	XosR	Putative transcriptional regulator of XOS/AXOS utilization (LacI family)
Bifidobacterium longum subsp. longum CMW7750	fig|216816.115.peg.1052	BpAbf43B	Monosubstituted AXOS alpha-1,2/3-L-arabinofuranosidase (GH43_12)
Bifidobacterium longum subsp. longum CMW7750	fig|216816.115.peg.1056	XosA	XOS/AXOS ABC transporter-1 substrate-binding component (TC 3.A.1.1)
Bifidobacterium longum subsp. longum CMW7750	fig|216816.115.peg.1072	AraG	Putative pentose (arabinose/xylose) ABC transporter ATP-binding component (TC 3.A.1.2)
Bifidobacterium longum subsp. longum CMW7750	fig|216816.115.peg.1132	AraB	Ribulokinase (EC 2.7.1.16)
Bifidobacterium longum subsp. longum CMW7750	fig|216816.115.peg.1131	AraD	L-ribulose-5-phosphate 4-epimerase (EC 5.1.3.4)
Bifidobacterium longum subsp. longum CMW7750	fig|216816.115.peg.1045	XylB	Xylulose kinase (EC 2.7.1.17)
Bifidobacterium longum subsp. longum DJO10A	fig|205913.6.peg.1501	RafR	Transcriptional regulator of raffinose family oligosaccharide utilization (ROK family)
Bifidobacterium longum subsp. longum DJO10A	fig|205913.6.peg.1500	RafA	Alpha-1,6/4/3-galactosidase (GH36)
Bifidobacterium longum subsp. longum DJO10A	fig|205913.6.peg.1514	MelE	Alpha-1,3/4-galactosidase (GH36)
Bifidobacterium longum subsp. longum DJO10A	fig|205913.6.peg.1505	MelR1	Transcriptional regulator of melezitose utilization-1 (LacI family)
Bifidobacterium longum subsp. longum DJO10A	fig|205913.6.peg.1511	MelB	Melezitose ABC transporter permease component 1 (TC 3.A.1.1)
Bifidobacterium longum subsp. longum DJO10A	fig|205913.6.peg.1334	AglR	Putative transcriptional regulator of alpha-glucoside utilization (LacI family)
Bifidobacterium longum subsp. longum DJO10A	fig|205913.6.peg.1332	Agl31A	Putative alpha-glucosidase (GH31)
Bifidobacterium longum subsp. longum DJO10A	fig|205913.6.peg.1513	MelD	Alpha-1,2/3/4-glucosidase (GH13_30)
Bifidobacterium longum subsp. longum DJO10A	fig|205913.6.peg.1515	Agl13_31A	Alpha-1,6-glucosidase (GH13_31)
Bifidobacterium longum subsp. longum DJO10A	fig|205913.6.peg.1509	MelA	Melezitose ABC transporter substrate-binding component (TC 3.A.1.1)
Bifidobacterium longum subsp. longum DJO10A	fig|205913.6.peg.1506	MelR2	Transcriptional regulator of melezitose utilization-2 (LacI family)
Bifidobacterium longum subsp. longum DJO10A	fig|205913.6.peg.1333	AglC	Predicted alpha-glucoside ABC transporter permease component 2 (TC 3.A.1.1)
Bifidobacterium longum subsp. longum DJO10A	fig|205913.6.peg.1512	MelC	Melezitose ABC transporter permease component 2 (TC 3.A.1.1)
Bifidobacterium longum subsp. longum DJO10A	fig|205913.6.peg.1502	ImoA; RafB	Panose/isomaltooligosaccharide ABC transporter substrate-binding component (TC 3.A.1.1.53) / Raffinose family oligosaccharide ABC transporter substrate-binding component (TC 3.A.1.1.53)
Bifidobacterium longum subsp. longum DJO10A	fig|205913.6.peg.1503	RafC; ImoB	Raffinose family oligosaccharide ABC transporter permease component 1 (TC 3.A.1.1.53) / Panose/isomaltooligosaccharide ABC transporter permease component 1 (TC 3.A.1.1.53)
Bifidobacterium longum subsp. longum DJO10A	fig|205913.6.peg.1504	RafD; ImoC	Panose/isomaltooligosaccharide ABC transporter permease component 2 (TC 3.A.1.1.53) / Raffinose family oligosaccharide ABC transporter permease component 2 (TC 3.A.1.1.53)
Bifidobacterium longum subsp. longum DJO10A	fig|205913.6.peg.937	Abf51B	Alpha-1,3/5-L-arabinofuranosidase (GH51)
Bifidobacterium longum subsp. longum DJO10A	fig|205913.6.peg.1556	Abp27	Beta-L-arabinopyranosidase (GH27)
Bifidobacterium longum subsp. longum DJO10A	fig|205913.6.peg.1565	CaeA	Hydroxycinnamic acid esterase
Bifidobacterium longum subsp. longum DJO10A	fig|205913.6.peg.1563	Abf43A	Alpha-1,2/3-L-arabinofuranosidase (GH43_27)
Bifidobacterium longum subsp. longum DJO10A	fig|205913.6.peg.1881	AraU	Putative transcriptional regulator of arabinose transporter (ROK family)
Bifidobacterium longum subsp. longum DJO10A	fig|205913.6.peg.907	Abf51C	Putative alpha-L-arabinofuranosidase (GH51)
Bifidobacterium longum subsp. longum DJO10A	fig|205913.6.peg.1039	AraQ	Transcriptional regulator of arabinose utilization and central carbohydrate metabolism (LacI family)
Bifidobacterium longum subsp. longum DJO10A	fig|205913.6.peg.1769	AbfR	Putative transcriptional regulator of alpha-arabinooligosaccharide utilization-2 (LacI family)
Bifidobacterium longum subsp. longum DJO10A	fig|205913.6.peg.1562	Abn43A	Extracellular endo-alpha-1,5-L-arabinanase (GH43_4)
Bifidobacterium longum subsp. longum DJO10A	fig|205913.6.peg.1567	Abf43B	Alpha-1,5-L-arabinofuranosidase (GH43_26)
Bifidobacterium longum subsp. longum DJO10A	fig|205913.6.peg.1356	AbfR	Putative transcriptional regulator of alpha-arabinooligosaccharide utilization-2 (LacI family)
Bifidobacterium longum subsp. longum DJO10A	fig|205913.6.peg.1768	Abf51A	Putative alpha-1,5-L-arabinofuranosidase (GH51)
Bifidobacterium longum subsp. longum DJO10A	fig|205913.6.peg.1564	AauR	Putative transcriptional regulator of alpha-arabinooligosaccharide utilization (LacI family)
Bifidobacterium longum subsp. longum DJO10A	fig|205913.6.peg.1570	AauB	Putative alpha-arabinooligosaccharide ABC transporter permease component 1 (TC 3.A.1.1)
Bifidobacterium longum subsp. longum DJO10A	fig|205913.6.peg.1560	Abf51D	Alpha-1,2/3/5-L-arabinofuranosidase (GH51)
Bifidobacterium longum subsp. longum DJO10A	fig|205913.6.peg.1569	AauA	Putative alpha-arabinooligosaccharide ABC transporter substrate-binding component (TC 3.A.1.1)
Bifidobacterium longum subsp. longum DJO10A	fig|205913.6.peg.1561	Abn43B	Endo-alpha-1,5-L-arabinanase (GH43_4)
Bifidobacterium longum subsp. longum DJO10A	fig|205913.6.peg.1571	AauC	Putative alpha-arabinooligosaccharide ABC transporter permease component 2 (TC 3.A.1.1)
Bifidobacterium longum subsp. longum DJO10A	fig|205913.6.peg.1357	Abf51A	Putative alpha-1,5-L-arabinofuranosidase (GH51)
Bifidobacterium longum subsp. longum DJO10A	fig|205913.6.peg.1553	Abf127D	Putative beta-L-arabinofuranosidase (GH127)
Bifidobacterium longum subsp. longum DJO10A	fig|205913.6.peg.1555	AbpR	Putative transcriptional regulator of beta-L-arabinopyranosidase (LacI family)
Bifidobacterium longum subsp. longum DJO10A	fig|205913.6.peg.1037	AraB	Ribulokinase (EC 2.7.1.16)
Bifidobacterium longum subsp. longum DJO10A	fig|205913.6.peg.1882	AraF	Putative pentose (arabinose/xylose) ABC transporter substrate-binding component (TC 3.A.1.2)
Bifidobacterium longum subsp. longum DJO10A	fig|205913.6.peg.1883	AraG	Putative pentose (arabinose/xylose) ABC transporter ATP-binding component (TC 3.A.1.2)
Bifidobacterium longum subsp. longum DJO10A	fig|205913.6.peg.1035	AraA	L-arabinose isomerase (EC 5.3.1.4)
Bifidobacterium longum subsp. longum DJO10A	fig|205913.6.peg.1036	AraD	L-ribulose-5-phosphate 4-epimerase (EC 5.1.3.4)
Bifidobacterium longum subsp. longum DJO10A	fig|205913.6.peg.936	GosX	Putative galactooligosaccharide ABC transporter substrate-binding component (TC 3.A.1.1)
Bifidobacterium longum subsp. longum DJO10A	fig|205913.6.peg.1020	GosR	Transcriptional regulator of beta-1,4-linked galactooligosaccharide utilization (LacI family)
Bifidobacterium longum subsp. longum DJO10A	fig|205913.6.peg.1019	GalA	Extracellular endo-beta-1,4/3-galactanase (GH53)
Bifidobacterium longum subsp. longum DJO10A	fig|205913.6.peg.940	GosH	Beta-1,6-linked galactooligosaccharide ABC transporter permease component 2 (TC 3.A.1.1)
Bifidobacterium longum subsp. longum DJO10A	fig|205913.6.peg.1024	GosA	Beta-1,4-linked galactooligosaccharide ABC transporter substrate-binding component (TC 3.A.1.1)
Bifidobacterium longum subsp. longum DJO10A	fig|205913.6.peg.1536	Bl16Gal	Extracellular exo-beta-1,6-galactobiohydrolase (GH30_5)
Bifidobacterium longum subsp. longum DJO10A	fig|205913.6.peg.1021	Bga42B	Beta-1,4-galactosidase (GH42)
Bifidobacterium longum subsp. longum DJO10A	fig|205913.6.peg.934	GosX; LctT	Lactulose ABC transporter substrate-binding component (TC 3.A.1.1) / Putative galactooligosaccharide ABC transporter substrate-binding component (TC 3.A.1.1)
Bifidobacterium longum subsp. longum DJO10A	fig|205913.6.peg.1968	LacR	Putative transcriptional regulator of lactose utilization (LacI family)
Bifidobacterium longum subsp. longum DJO10A	fig|205913.6.peg.938	BgaR3	Putative transcriptional regulator of galactooligosaccharide utilization (LacI family)
Bifidobacterium longum subsp. longum DJO10A	fig|205913.6.peg.1023	GosB	Beta-1,4-linked galactooligosaccharide ABC transporter permease component 1 (TC 3.A.1.1)
Bifidobacterium longum subsp. longum DJO10A	fig|205913.6.peg.942	BgaR	Putative transcriptional regulator of beta-1,6-linked galactooligosaccharide utilization (LacI family)
Bifidobacterium longum subsp. longum DJO10A	fig|205913.6.peg.941	GosG	Beta-1,6-linked galactooligosaccharide ABC transporter permease component 1 (TC 3.A.1.1)
Bifidobacterium longum subsp. longum DJO10A	fig|205913.6.peg.1537	Bl13Gal	Extracellular exo-beta-1,3-galactanase (GH43_24)
Bifidobacterium longum subsp. longum DJO10A	fig|205913.6.peg.1022	GosC	Beta-1,4-linked galactooligosaccharide ABC transporter permease component 2 (TC 3.A.1.1)
Bifidobacterium longum subsp. longum DJO10A	fig|205913.6.peg.935	GosF	Beta-1,6-linked galactooligosaccharide ABC transporter substrate-binding component (TC 3.A.1.1)
Bifidobacterium longum subsp. longum DJO10A	fig|205913.6.peg.1528	BlArafA	Extracellular alpha-1,3-L-arabinofuranosidase (GH43_22)
Bifidobacterium longum subsp. longum DJO10A	fig|205913.6.peg.740	Bga2A	Beta-1,4-galactosidase (GH2)
Bifidobacterium longum subsp. longum DJO10A	fig|205913.6.peg.1955	Bgl3B	Beta-glucosidase-2 (GH3)
Bifidobacterium longum subsp. longum DJO10A	fig|205913.6.peg.1964	Bgl3A	Beta-glucosidase-1 (GH3)
Bifidobacterium longum subsp. longum DJO10A	fig|205913.6.peg.1958	Gin5	Putative flavonoid/ginsenoside glycoside hydrolase (GH5_44)
Bifidobacterium longum subsp. longum DJO10A	fig|205913.6.peg.1959	BgrT2	Predicted transcriptional regulator of beta-glucoside utilization-2 (TetR family)
Bifidobacterium longum subsp. longum DJO10A	fig|205913.6.peg.1963	BgrT1	Predicted transcriptional regulator of beta-glucoside utilization (TetR family)
Bifidobacterium longum subsp. longum DJO10A	fig|205913.6.peg.1262	Pgd	6-phosphogluconate dehydrogenase, decarboxylating (EC 1.1.1.44)
Bifidobacterium longum subsp. longum DJO10A	fig|205913.6.peg.140	CscA	Beta-2,1/6-fructofuranosidase-2 (GH32)
Bifidobacterium longum subsp. longum DJO10A	fig|205913.6.peg.1348	ScrP	Sucrose phosphorylase (EC 2.4.1.7)
Bifidobacterium longum subsp. longum DJO10A	fig|205913.6.peg.1347	ScrT	Putative sucrose MFS permease (TC 2.A.1.2)
Bifidobacterium longum subsp. longum DJO10A	fig|205913.6.peg.225	FruR	Putative transcriptional regulator of fructose utilization (ROK family)
Bifidobacterium longum subsp. longum DJO10A	fig|205913.6.peg.141	CscB	Putative sucrose MFS permease (TC 2.A.1.5)
Bifidobacterium longum subsp. longum DJO10A	fig|205913.6.peg.1346	ScrR	Putative transcriptional regulator of sucrose utilization (LacI family)
Bifidobacterium longum subsp. longum DJO10A	fig|205913.6.peg.142	CscR	Putative transcriptional regulator of sucrose utilization-2 (LacI family)
Bifidobacterium longum subsp. longum DJO10A	fig|205913.6.peg.63	FruE	Fructose/xylose/ribose/arabinose ABC transporter substrate-binding component (TC 3.A.1.2.23)
Bifidobacterium longum subsp. longum DJO10A	fig|205913.6.peg.224	Frk	Fructokinase (EC 2.7.1.4)
Bifidobacterium longum subsp. longum DJO10A	fig|205913.6.peg.1863	FucO	Lactaldehyde reductase (EC 1.1.1.77)
Bifidobacterium longum subsp. longum DJO10A	fig|205913.6.peg.988	GalR	Putative transcriptional regulator of galactose utilization (DeoR family)
Bifidobacterium longum subsp. longum DJO10A	fig|205913.6.peg.739	LacS; GalS	Lactose MFS permease (TC 2.A.2) / Putative galactose MFS permease (TC 2.A.2)
Bifidobacterium longum subsp. longum DJO10A	fig|205913.6.peg.1784	Pgm	Phosphoglucomutase (EC 5.4.2.2)
Bifidobacterium longum subsp. longum DJO10A	fig|205913.6.peg.1787	GluT	Putative transcriptional antiterminator of glucose-specific PTS system (BglG family)
Bifidobacterium longum subsp. longum DJO10A	fig|205913.6.peg.1786	PtsG	Glucose-specific PTS system IIABC components (TC 4.A.1.2.18)
Bifidobacterium longum subsp. longum DJO10A	fig|205913.6.peg.1785	GlcP; GalP	Galactose MFS permease (TC 2.A.1.1.42) / Glucose MFS permease (TC 2.A.1.1.42)
Bifidobacterium longum subsp. longum DJO10A	fig|205913.6.peg.228	NagR	Transcriptional regulator of GlcNAc, LNB/GNB, and HMO utilization (ROK family)
Bifidobacterium longum subsp. longum DJO10A	fig|205913.6.peg.939	Bga42A	Beta-1,3/4/6-galactosidase (GH42)
Bifidobacterium longum subsp. longum DJO10A	fig|205913.6.peg.986	GalK	Galactokinase (EC 2.7.1.6)
Bifidobacterium longum subsp. longum DJO10A	fig|205913.6.peg.987	GalT	Galactose-1-phosphate uridylyltransferase (EC 2.7.7.12)
Bifidobacterium longum subsp. longum DJO10A	fig|205913.6.peg.1860	GalE	UDP-glucose 4-epimerase (EC 5.1.3.2)
Bifidobacterium longum subsp. longum DJO10A	fig|205913.6.peg.1797	LnpD	UDP-hexose 4-epimerase (EC 5.1.3.2)
Bifidobacterium longum subsp. longum DJO10A	fig|205913.6.peg.78	PpgK	Polyphosphate glucokinase (EC 2.7.1.63)
Bifidobacterium longum subsp. longum DJO10A	fig|205913.6.peg.1879	GlcK	Glucokinase (EC 2.7.1.2)
Bifidobacterium longum subsp. longum DJO10A	fig|205913.6.peg.1795	LnpB	N-acetylhexosamine 1-kinase (EC 2.7.1.162)
Bifidobacterium longum subsp. longum DJO10A	fig|205913.6.peg.1792	GltB; GltB_LNT	Lacto-N-biose/galacto-N-biose ABC transporter-1 permease component 1 (TC 3.A.1.1.48) / Type I chain HMO ABC transporter permease component 1 (TC 3.A.1.1)
Bifidobacterium longum subsp. longum DJO10A	fig|205913.6.peg.1794	LnpA	1,3-beta-galactosyl-N-acetylhexosamine phosphorylase (EC 2.4.1.211)
Bifidobacterium longum subsp. longum DJO10A	fig|205913.6.peg.1796	LnpC	UDP-glucose---hexose-1-phosphate uridylyltransferase (EC 2.7.7.12)
Bifidobacterium longum subsp. longum DJO10A	fig|205913.6.peg.663	Amy13A	Cytoplasmic alpha-amylase (GH13_20)
Bifidobacterium longum subsp. longum DJO10A	fig|205913.6.peg.1339	Agl13A	Broad specificity alpha-glucosidase (GH13_30)
Bifidobacterium longum subsp. longum DJO10A	fig|205913.6.peg.1526	MalG	Maltose and maltooligosaccharide ABC transporter permease component 2 (TC 3.A.1.1)
Bifidobacterium longum subsp. longum DJO10A	fig|205913.6.peg.1524	MalR1	Transcriptional regulator of maltooligosaccharide utilization MalR1 (LacI family)
Bifidobacterium longum subsp. longum DJO10A	fig|205913.6.peg.1204	GlgE	Alpha-1,4-glucan:maltose-1-phosphate maltosyltransferase (EC 2.4.99.16)
Bifidobacterium longum subsp. longum DJO10A	fig|205913.6.peg.745	GlgX	Putative glycogen debranching enzyme (GH13_11)
Bifidobacterium longum subsp. longum DJO10A	fig|205913.6.peg.762	GlgB	1,4-alpha-glucan (glycogen) branching enzyme (GH13_9)
Bifidobacterium longum subsp. longum DJO10A	fig|205913.6.peg.1724	GlgX2	Putative glycogen debranching enzyme-2 (GH13_11)
Bifidobacterium longum subsp. longum DJO10A	fig|205913.6.peg.1409	GlgP	Glycogen phosphorylase (EC 2.4.1.1)
Bifidobacterium longum subsp. longum DJO10A	fig|205913.6.peg.1483	MalK	Maltose/maltodextrin transport ATP-binding protein MalK (EC 3.6.3.19)
Bifidobacterium longum subsp. longum DJO10A	fig|205913.6.peg.1337	MalQ	4-alpha-glucanotransferase (amylomaltase) (EC 2.4.1.25)
Bifidobacterium longum subsp. longum DJO10A	fig|205913.6.peg.1338	MalR6	Putative transcriptional regulator of maltooligosaccharide utilization MalR6 (LacI family)
Bifidobacterium longum subsp. longum DJO10A	fig|205913.6.peg.1721	MalQ2	4-alpha-glucanotransferase (amylomaltase)-2 (EC 2.4.1.25)
Bifidobacterium longum subsp. longum DJO10A	fig|205913.6.peg.1523	MalE	Maltose and maltooligosaccharide ABC transporter substrate-binding component (TC 3.A.1.1)
Bifidobacterium longum subsp. longum DJO10A	fig|205913.6.peg.1525	MalF	Maltose and maltooligosaccharide ABC transporter permease component 1 (TC 3.A.1.1)
Bifidobacterium longum subsp. longum DJO10A	fig|205913.6.peg.220	ManI	D-mannose isomerase (EC 5.3.1.7)
Bifidobacterium longum subsp. longum DJO10A	fig|205913.6.peg.227	NagK	Putative N-acetylglucosamine kinase (EC 2.7.1.59)
Bifidobacterium longum subsp. longum DJO10A	fig|205913.6.peg.230	NagA	N-acetylglucosamine-6-phosphate deacetylase (EC 3.5.1.25)
Bifidobacterium longum subsp. longum DJO10A	fig|205913.6.peg.211	BlMan38C	Alpha-1,2/3/6-mannosidase-3 (GH38)
Bifidobacterium longum subsp. longum DJO10A	fig|205913.6.peg.218	EndoBB	Endo-beta-N-acetylglucosaminidase (GH85)
Bifidobacterium longum subsp. longum DJO10A	fig|205913.6.peg.208	BlMan38A	Alpha-1,2/3/6-mannosidase-1 (GH38)
Bifidobacterium longum subsp. longum DJO10A	fig|205913.6.peg.213	MnaA	Putative N-glycan ABC transporter substrate-binding component (TC 3.A.1.1)
Bifidobacterium longum subsp. longum DJO10A	fig|205913.6.peg.219	MnaR	Putative transcriptional regulator of N-glycan utilization (LacI family)
Bifidobacterium longum subsp. longum DJO10A	fig|205913.6.peg.215	MnaC	Putative N-glycan ABC transporter permease component 2 (TC 3.A.1.1)
Bifidobacterium longum subsp. longum DJO10A	fig|205913.6.peg.209	BlMan38B	Alpha-1,2/3/6-mannosidase-2 (GH38)
Bifidobacterium longum subsp. longum DJO10A	fig|205913.6.peg.217	BlGlc31	N-glycan alpha-glucosidase (GH31)
Bifidobacterium longum subsp. longum DJO10A	fig|205913.6.peg.216	BlMan5B	N-glycan beta-mannosidase (GH5_18)
Bifidobacterium longum subsp. longum DJO10A	fig|205913.6.peg.210	BlMan38C	Alpha-1,2/3/6-mannosidase-3 (GH38)
Bifidobacterium longum subsp. longum DJO10A	fig|205913.6.peg.214	MnaB	Putative N-glycan ABC transporter permease component 1 (TC 3.A.1.1)
Bifidobacterium longum subsp. longum DJO10A	fig|205913.6.peg.221	BlMan125	Alpha-1,6-mannosidase (GH125)
Bifidobacterium longum subsp. longum DJO10A	fig|205913.6.peg.89	Hex1	Beta-1,3/4/6-N-acetylglucosaminidase-1 (GH20)
Bifidobacterium longum subsp. longum DJO10A	fig|205913.6.peg.1276	EngBF	Extracellular endo-alpha-N-acetylgalactosaminidase (GH101)
Bifidobacterium longum subsp. longum DJO10A	fig|205913.6.peg.576	NagBb	Alpha-N-acetylgalactosaminidase (GH129)
Bifidobacterium longum subsp. longum DJO10A	fig|205913.6.peg.1793	GltC; GltC_LNT	Type I chain HMO ABC transporter permease component 2 (TC 3.A.1.1) / Lacto-N-biose/galacto-N-biose ABC transporter-1 permease component 2 (TC 3.A.1.1.48)
Bifidobacterium longum subsp. longum DJO10A	fig|205913.6.peg.1791	GltA; GltA_LNT	Lacto-N-biose/galacto-N-biose ABC transporter-1 substrate-binding component (TC 3.A.1.1.48) / Type I chain HMO ABC transporter substrate-binding component (TC 3.A.1.1)
Bifidobacterium longum subsp. longum DJO10A	fig|205913.6.peg.320	RbsK	Ribokinase (EC 2.7.1.15)
Bifidobacterium longum subsp. longum DJO10A	fig|205913.6.peg.66	FruG	Fructose/xylose/ribose/arabinose ABC transporter permease component 2 (TC 3.A.1.2.23)
Bifidobacterium longum subsp. longum DJO10A	fig|205913.6.peg.229	NagB	Glucosamine-6-phosphate deaminase (EC 3.5.99.6)
Bifidobacterium longum subsp. longum DJO10A	fig|205913.6.peg.1732	MtlR	Putative transcriptional regulator of mannitol utilization (ROK family)
Bifidobacterium longum subsp. longum DJO10A	fig|205913.6.peg.1725	MtlD	Mannitol 2-dehydrogenase (EC 1.1.1.67)
Bifidobacterium longum subsp. longum DJO10A	fig|205913.6.peg.1728	StlP	Putative sorbitol MFS permease (TC 2.A.1.18)
Bifidobacterium longum subsp. longum DJO10A	fig|205913.6.peg.1729	GutB	Sorbitol dehydrogenase (EC 1.1.1.14)
Bifidobacterium longum subsp. longum DJO10A	fig|205913.6.peg.1730	StlR	Putative transcriptional regulator of sorbitol utilization (AraC family)
Bifidobacterium longum subsp. longum DJO10A	fig|205913.6.peg.1726	MtlP	Putative mannitol MFS permease (TC 2.A.1.18)
Bifidobacterium longum subsp. longum DJO10A	fig|205913.6.peg.91	Xgl31A	Putative alpha-xylosidase (GH31)
Bifidobacterium longum subsp. longum DJO10A	fig|205913.6.peg.1908	XylB	Xylulose kinase (EC 2.7.1.17)
Bifidobacterium longum subsp. longum DJO10A	fig|205913.6.peg.1900	BpXyl43C	Beta-1,4-xylosidase-3 (GH43_11)
Bifidobacterium longum subsp. longum DJO10A	fig|205913.6.peg.1904	BpXyl120A	Beta-1,4-xylosidase-1 (GH120)
Bifidobacterium longum subsp. longum DJO10A	fig|205913.6.peg.1896	XosA	XOS/AXOS ABC transporter-1 substrate-binding component (TC 3.A.1.1)
Bifidobacterium longum subsp. longum DJO10A	fig|205913.6.peg.1901	BpAbf43B	Monosubstituted AXOS alpha-1,2/3-L-arabinofuranosidase (GH43_12)
Bifidobacterium longum subsp. longum DJO10A	fig|205913.6.peg.1909	XylR	Putative transcriptional regulator of xylose utilization (ROK family)
Bifidobacterium longum subsp. longum DJO10A	fig|205913.6.peg.1899	XosC	XOS/AXOS ABC transporter-1 permease component 2 (TC 3.A.1.1)
Bifidobacterium longum subsp. longum DJO10A	fig|205913.6.peg.1689	AxuB	Extracellular double substituted arabinoxylan alpha-L-arabinofuranosidase (GH43_10)
Bifidobacterium longum subsp. longum DJO10A	fig|205913.6.peg.1903	BpXyl120A	Beta-1,4-xylosidase-1 (GH120)
Bifidobacterium longum subsp. longum DJO10A	fig|205913.6.peg.1688	AxuA	Extracellular monosubstituted arabinoxylan alpha-1,2/3-L-arabinofuranosidase (GH43_16)
Bifidobacterium longum subsp. longum DJO10A	fig|205913.6.peg.1897	XosB	XOS/AXOS ABC transporter-1 permease component 1 (TC 3.A.1.1)
Bifidobacterium longum subsp. longum DJO10A	fig|205913.6.peg.1898	XosC	XOS/AXOS ABC transporter-1 permease component 2 (TC 3.A.1.1)
Bifidobacterium longum subsp. longum DJO10A	fig|205913.6.peg.1884	AraH	Putative pentose (arabinose/xylose) ABC transporter permease component (TC 3.A.1.2)
Bifidobacterium longum subsp. longum DJO10A	fig|205913.6.peg.64	FruK	Fructose/xylose/ribose/arabinose ABC transporter ATP-binding component (TC 3.A.1.2.23)
Bifidobacterium longum subsp. longum DJO10A	fig|205913.6.peg.65	FruF	Fructose/xylose/ribose/arabinose ABC transporter permease component 1 (TC 3.A.1.2.23)
Bifidobacterium longum subsp. longum DJO10A	fig|205913.6.peg.1894	XylA	Xylose isomerase (EC 5.3.1.5)
Bifidobacterium longum subsp. longum DPC6316	fig|216816.171.peg.1962	RafR	Transcriptional regulator of raffinose family oligosaccharide utilization (ROK family)
Bifidobacterium longum subsp. longum DPC6316	fig|216816.171.peg.1963	RafA	Alpha-1,6/4/3-galactosidase (GH36)
Bifidobacterium longum subsp. longum DPC6316	fig|216816.171.peg.1959	RafD; ImoC	Panose/isomaltooligosaccharide ABC transporter permease component 2 (TC 3.A.1.1.53) / Raffinose family oligosaccharide ABC transporter permease component 2 (TC 3.A.1.1.53)
Bifidobacterium longum subsp. longum DPC6316	fig|216816.171.peg.139	Agl31A	Putative alpha-glucosidase (GH31)
Bifidobacterium longum subsp. longum DPC6316	fig|216816.171.peg.1950	MelE	Alpha-1,3/4-galactosidase (GH36)
Bifidobacterium longum subsp. longum DPC6316	fig|216816.171.peg.1953	MelB	Melezitose ABC transporter permease component 1 (TC 3.A.1.1)
Bifidobacterium longum subsp. longum DPC6316	fig|216816.171.peg.137	AglC	Predicted alpha-glucoside ABC transporter permease component 2 (TC 3.A.1.1)
Bifidobacterium longum subsp. longum DPC6316	fig|216816.171.peg.120	AglR2	Putative transcriptional regulator of alpha-glucoside utilization-2 (LacI family)
Bifidobacterium longum subsp. longum DPC6316	fig|216816.171.peg.118	AglC2	Predicted alpha-glucoside ABC transporter-2 permease component 2 (TC 3.A.1.1)
Bifidobacterium longum subsp. longum DPC6316	fig|216816.171.peg.136	AglR	Putative transcriptional regulator of alpha-glucoside utilization (LacI family)
Bifidobacterium longum subsp. longum DPC6316	fig|216816.171.peg.1958	MelR1	Transcriptional regulator of melezitose utilization-1 (LacI family)
Bifidobacterium longum subsp. longum DPC6316	fig|216816.171.peg.1951	MelD	Alpha-1,2/3/4-glucosidase (GH13_30)
Bifidobacterium longum subsp. longum DPC6316	fig|216816.171.peg.1949	Agl13_31A	Alpha-1,6-glucosidase (GH13_31)
Bifidobacterium longum subsp. longum DPC6316	fig|216816.171.peg.116	Agl31C	Putative alpha-glucosidase-3 (GH31)
Bifidobacterium longum subsp. longum DPC6316	fig|216816.171.peg.138	AglC	Predicted alpha-glucoside ABC transporter permease component 2 (TC 3.A.1.1)
Bifidobacterium longum subsp. longum DPC6316	fig|216816.171.peg.117	AglB2	Predicted alpha-glucoside ABC transporter-2 permease component 1 (TC 3.A.1.1)
Bifidobacterium longum subsp. longum DPC6316	fig|216816.171.peg.1954	MelA	Melezitose ABC transporter substrate-binding component (TC 3.A.1.1)
Bifidobacterium longum subsp. longum DPC6316	fig|216816.171.peg.1957	MelR2	Transcriptional regulator of melezitose utilization-2 (LacI family)
Bifidobacterium longum subsp. longum DPC6316	fig|216816.171.peg.1952	MelC	Melezitose ABC transporter permease component 2 (TC 3.A.1.1)
Bifidobacterium longum subsp. longum DPC6316	fig|216816.171.peg.119	AglA2	Predicted alpha-glucoside ABC transporter-2 substrate-binding component (TC 3.A.1.1)
Bifidobacterium longum subsp. longum DPC6316	fig|216816.171.peg.1961	RafB; ImoA	Panose/isomaltooligosaccharide ABC transporter substrate-binding component (TC 3.A.1.1.53) / Raffinose family oligosaccharide ABC transporter substrate-binding component (TC 3.A.1.1.53)
Bifidobacterium longum subsp. longum DPC6316	fig|216816.171.peg.1960	ImoB; RafC	Raffinose family oligosaccharide ABC transporter permease component 1 (TC 3.A.1.1.53) / Panose/isomaltooligosaccharide ABC transporter permease component 1 (TC 3.A.1.1.53)
Bifidobacterium longum subsp. longum DPC6316	fig|216816.171.peg.1889	AauA	Putative alpha-arabinooligosaccharide ABC transporter substrate-binding component (TC 3.A.1.1)
Bifidobacterium longum subsp. longum DPC6316	fig|216816.171.peg.1895	Abf43A	Alpha-1,2/3-L-arabinofuranosidase (GH43_27)
Bifidobacterium longum subsp. longum DPC6316	fig|216816.171.peg.115	AbfR	Putative transcriptional regulator of alpha-arabinooligosaccharide utilization-2 (LacI family)
Bifidobacterium longum subsp. longum DPC6316	fig|216816.171.peg.1935	BlArafB	Extracellular alpha-1,5-L-arabinofuranosidase (GH43_22)
Bifidobacterium longum subsp. longum DPC6316	fig|216816.171.peg.222	BauB	Beta-arabinobiose ABC transporter permease component 1 (TC 3.A.1.1)
Bifidobacterium longum subsp. longum DPC6316	fig|216816.171.peg.1887	AauC	Putative alpha-arabinooligosaccharide ABC transporter permease component 2 (TC 3.A.1.1)
Bifidobacterium longum subsp. longum DPC6316	fig|216816.171.peg.1710	AbfR	Putative transcriptional regulator of alpha-arabinooligosaccharide utilization-2 (LacI family)
Bifidobacterium longum subsp. longum DPC6316	fig|216816.171.peg.220	BauR1	Putative transcriptional regulator of beta-arabinooligosaccharide utilization (LacI family)
Bifidobacterium longum subsp. longum DPC6316	fig|216816.171.peg.1628	AraU	Putative transcriptional regulator of arabinose transporter (ROK family)
Bifidobacterium longum subsp. longum DPC6316	fig|216816.171.peg.1907	Abf127D	Putative beta-L-arabinofuranosidase (GH127)
Bifidobacterium longum subsp. longum DPC6316	fig|216816.171.peg.114	Abf51A	Putative alpha-1,5-L-arabinofuranosidase (GH51)
Bifidobacterium longum subsp. longum DPC6316	fig|216816.171.peg.226	HypAA	Extracellular alpha-1,3-L-arabinofuranosidase (GH43_29)
Bifidobacterium longum subsp. longum DPC6316	fig|216816.171.peg.1893	CaeA	Hydroxycinnamic acid esterase
Bifidobacterium longum subsp. longum DPC6316	fig|216816.171.peg.496	Abf51B	Alpha-1,3/5-L-arabinofuranosidase (GH51)
Bifidobacterium longum subsp. longum DPC6316	fig|216816.171.peg.221	BauA	Beta-arabinobiose ABC transporter substrate-binding component (TC 3.A.1.1)
Bifidobacterium longum subsp. longum DPC6316	fig|216816.171.peg.1888	AauB	Putative alpha-arabinooligosaccharide ABC transporter permease component 1 (TC 3.A.1.1)
Bifidobacterium longum subsp. longum DPC6316	fig|216816.171.peg.528	Abf51C	Putative alpha-L-arabinofuranosidase (GH51)
Bifidobacterium longum subsp. longum DPC6316	fig|216816.171.peg.1897	Abn43B	Endo-alpha-1,5-L-arabinanase (GH43_4)
Bifidobacterium longum subsp. longum DPC6316	fig|216816.171.peg.1711	Abf51A	Putative alpha-1,5-L-arabinofuranosidase (GH51)
Bifidobacterium longum subsp. longum DPC6316	fig|216816.171.peg.1894	AauR	Putative transcriptional regulator of alpha-arabinooligosaccharide utilization (LacI family)
Bifidobacterium longum subsp. longum DPC6316	fig|216816.171.peg.224	HypBA1	Beta-1,2-L-arabinofuranosidase (GH127)
Bifidobacterium longum subsp. longum DPC6316	fig|216816.171.peg.223	BauC	Beta-arabinobiose ABC transporter permease component 2 (TC 3.A.1.1)
Bifidobacterium longum subsp. longum DPC6316	fig|216816.171.peg.1934	BlArafC	Extracellular alpha-1,2/3-L-arabinofuranosidase (GH43_27)
Bifidobacterium longum subsp. longum DPC6316	fig|216816.171.peg.1903	Abp27	Beta-L-arabinopyranosidase (GH27)
Bifidobacterium longum subsp. longum DPC6316	fig|216816.171.peg.1896	Abn43A	Extracellular endo-alpha-1,5-L-arabinanase (GH43_4)
Bifidobacterium longum subsp. longum DPC6316	fig|216816.171.peg.1899	Abf51D	Alpha-1,2/3/5-L-arabinofuranosidase (GH51)
Bifidobacterium longum subsp. longum DPC6316	fig|216816.171.peg.1891	Abf43B	Alpha-1,5-L-arabinofuranosidase (GH43_26)
Bifidobacterium longum subsp. longum DPC6316	fig|216816.171.peg.1905	AbpR	Putative transcriptional regulator of beta-L-arabinopyranosidase (LacI family)
Bifidobacterium longum subsp. longum DPC6316	fig|216816.171.peg.225	HypBA2	Extracellular beta-L-arabinobiosidase (GH121)
Bifidobacterium longum subsp. longum DPC6316	fig|216816.171.peg.388	AraQ	Transcriptional regulator of arabinose utilization and central carbohydrate metabolism (LacI family)
Bifidobacterium longum subsp. longum DPC6316	fig|216816.171.peg.1936	BlArafA	Extracellular alpha-1,3-L-arabinofuranosidase (GH43_22)
Bifidobacterium longum subsp. longum DPC6316	fig|216816.171.peg.1434	FruK	Fructose/xylose/ribose/arabinose ABC transporter ATP-binding component (TC 3.A.1.2.23)
Bifidobacterium longum subsp. longum DPC6316	fig|216816.171.peg.1627	AraF	Putative pentose (arabinose/xylose) ABC transporter substrate-binding component (TC 3.A.1.2)
Bifidobacterium longum subsp. longum DPC6316	fig|216816.171.peg.1625	AraH	Putative pentose (arabinose/xylose) ABC transporter permease component (TC 3.A.1.2)
Bifidobacterium longum subsp. longum DPC6316	fig|216816.171.peg.1932	BlArafD	Extracellular alpha-1,2/5-L-arabinofuranosidase (GH43_UC_26)
Bifidobacterium longum subsp. longum DPC6316	fig|216816.171.peg.392	AraA	L-arabinose isomerase (EC 5.3.1.4)
Bifidobacterium longum subsp. longum DPC6316	fig|216816.171.peg.391	AraD	L-ribulose-5-phosphate 4-epimerase (EC 5.1.3.4)
Bifidobacterium longum subsp. longum DPC6316	fig|216816.171.peg.32	GafA	Putative Gal(a1-3)Araf ABC transporter substrate-binding component (TC 3.A.1.1)
Bifidobacterium longum subsp. longum DPC6316	fig|216816.171.peg.1922	Bl13Gal	Extracellular exo-beta-1,3-galactanase (GH43_24)
Bifidobacterium longum subsp. longum DPC6316	fig|216816.171.peg.406	GosC	Beta-1,4-linked galactooligosaccharide ABC transporter permease component 2 (TC 3.A.1.1)
Bifidobacterium longum subsp. longum DPC6316	fig|216816.171.peg.499	GosF	Beta-1,6-linked galactooligosaccharide ABC transporter substrate-binding component (TC 3.A.1.1)
Bifidobacterium longum subsp. longum DPC6316	fig|216816.171.peg.492	GosG	Beta-1,6-linked galactooligosaccharide ABC transporter permease component 1 (TC 3.A.1.1)
Bifidobacterium longum subsp. longum DPC6316	fig|216816.171.peg.37	Gaf39	Extracellular 3-O-alpha-D-galactosyl-alpha-L-arabinofuranosidase (GH39)
Bifidobacterium longum subsp. longum DPC6316	fig|216816.171.peg.409	GalA	Extracellular endo-beta-1,4/3-galactanase (GH53)
Bifidobacterium longum subsp. longum DPC6316	fig|216816.171.peg.35	Gaf36	Alpha-1,3-galactosidase (GH36)
Bifidobacterium longum subsp. longum DPC6316	fig|216816.171.peg.33	GafB	Putative Gal(a1-3)Araf ABC transporter permease component 1 (TC 3.A.1.1)
Bifidobacterium longum subsp. longum DPC6316	fig|216816.171.peg.491	BgaR	Putative transcriptional regulator of beta-1,6-linked galactooligosaccharide utilization (LacI family)
Bifidobacterium longum subsp. longum DPC6316	fig|216816.171.peg.407	Bga42B	Beta-1,4-galactosidase (GH42)
Bifidobacterium longum subsp. longum DPC6316	fig|216816.171.peg.498	GosX	Putative galactooligosaccharide ABC transporter substrate-binding component (TC 3.A.1.1)
Bifidobacterium longum subsp. longum DPC6316	fig|216816.171.peg.405	GosB	Beta-1,4-linked galactooligosaccharide ABC transporter permease component 1 (TC 3.A.1.1)
Bifidobacterium longum subsp. longum DPC6316	fig|216816.171.peg.500	GosX; LctT	Putative galactooligosaccharide ABC transporter substrate-binding component (TC 3.A.1.1) / Lactulose ABC transporter substrate-binding component (TC 3.A.1.1)
Bifidobacterium longum subsp. longum DPC6316	fig|216816.171.peg.493	GosH	Beta-1,6-linked galactooligosaccharide ABC transporter permease component 2 (TC 3.A.1.1)
Bifidobacterium longum subsp. longum DPC6316	fig|216816.171.peg.495	BgaR3	Putative transcriptional regulator of galactooligosaccharide utilization (LacI family)
Bifidobacterium longum subsp. longum DPC6316	fig|216816.171.peg.1923	Bl16Gal	Extracellular exo-beta-1,6-galactobiohydrolase (GH30_5)
Bifidobacterium longum subsp. longum DPC6316	fig|216816.171.peg.404	GosA	Beta-1,4-linked galactooligosaccharide ABC transporter substrate-binding component (TC 3.A.1.1)
Bifidobacterium longum subsp. longum DPC6316	fig|216816.171.peg.1535	LacR	Putative transcriptional regulator of lactose utilization (LacI family)
Bifidobacterium longum subsp. longum DPC6316	fig|216816.171.peg.30	GafR	Putative transcriptional regulator of Gal(a1-3)Araf utilization (LacI family)
Bifidobacterium longum subsp. longum DPC6316	fig|216816.171.peg.34	GafC	Putative Gal(a1-3)Araf ABC transporter permease component 2 (TC 3.A.1.1)
Bifidobacterium longum subsp. longum DPC6316	fig|216816.171.peg.408	GosR	Transcriptional regulator of beta-1,4-linked galactooligosaccharide utilization (LacI family)
Bifidobacterium longum subsp. longum DPC6316	fig|216816.171.peg.733	LacS; GalS	Putative galactose MFS permease (TC 2.A.2) / Lactose MFS permease (TC 2.A.2)
Bifidobacterium longum subsp. longum DPC6316	fig|216816.171.peg.1534	Bga2A	Beta-1,4-galactosidase (GH2)
Bifidobacterium longum subsp. longum DPC6316	fig|216816.171.peg.1931	BlArafE	Extracellular alpha-1,3/4-L-arabinofuranosidase (GH43_22_34)
Bifidobacterium longum subsp. longum DPC6316	fig|216816.171.peg.1557	Bgl3B	Beta-glucosidase-2 (GH3)
Bifidobacterium longum subsp. longum DPC6316	fig|216816.171.peg.1558	BgrT2	Predicted transcriptional regulator of beta-glucoside utilization-2 (TetR family)
Bifidobacterium longum subsp. longum DPC6316	fig|216816.171.peg.1551	Bgl3A	Beta-glucosidase-1 (GH3)
Bifidobacterium longum subsp. longum DPC6316	fig|216816.171.peg.1553	Gin5	Putative flavonoid/ginsenoside glycoside hydrolase (GH5_44)
Bifidobacterium longum subsp. longum DPC6316	fig|216816.171.peg.203	Pgd	6-phosphogluconate dehydrogenase, decarboxylating (EC 1.1.1.44)
Bifidobacterium longum subsp. longum DPC6316	fig|216816.171.peg.126	ScrR	Putative transcriptional regulator of sucrose utilization (LacI family)
Bifidobacterium longum subsp. longum DPC6316	fig|216816.171.peg.1357	CscA	Beta-2,1/6-fructofuranosidase-2 (GH32)
Bifidobacterium longum subsp. longum DPC6316	fig|216816.171.peg.1356	CscB	Putative sucrose MFS permease (TC 2.A.1.5)
Bifidobacterium longum subsp. longum DPC6316	fig|216816.171.peg.1355	CscR	Putative transcriptional regulator of sucrose utilization-2 (LacI family)
Bifidobacterium longum subsp. longum DPC6316	fig|216816.171.peg.1274	FruR	Putative transcriptional regulator of fructose utilization (ROK family)
Bifidobacterium longum subsp. longum DPC6316	fig|216816.171.peg.125	ScrT	Putative sucrose MFS permease (TC 2.A.1.2)
Bifidobacterium longum subsp. longum DPC6316	fig|216816.171.peg.1791	AmsA	Amylosucrase (EC 2.4.1.4)
Bifidobacterium longum subsp. longum DPC6316	fig|216816.171.peg.124	ScrP	Sucrose phosphorylase (EC 2.4.1.7)
Bifidobacterium longum subsp. longum DPC6316	fig|216816.171.peg.112	ScrR	Putative transcriptional regulator of sucrose utilization (LacI family)
Bifidobacterium longum subsp. longum DPC6316	fig|216816.171.peg.1647	FucO	Lactaldehyde reductase (EC 1.1.1.77)
Bifidobacterium longum subsp. longum DPC6316	fig|216816.171.peg.446	GalR	Putative transcriptional regulator of galactose utilization (DeoR family)
Bifidobacterium longum subsp. longum DPC6316	fig|216816.171.peg.1533	LacS; GalS	Lactose MFS permease (TC 2.A.2) / Putative galactose MFS permease (TC 2.A.2)
Bifidobacterium longum subsp. longum DPC6316	fig|216816.171.peg.447	GalT	Galactose-1-phosphate uridylyltransferase (EC 2.7.7.12)
Bifidobacterium longum subsp. longum DPC6316	fig|216816.171.peg.1652	GalE	UDP-glucose 4-epimerase (EC 5.1.3.2)
Bifidobacterium longum subsp. longum DPC6316	fig|216816.171.peg.1689	GluT	Putative transcriptional antiterminator of glucose-specific PTS system (BglG family)
Bifidobacterium longum subsp. longum DPC6316	fig|216816.171.peg.1690	PtsG	Glucose-specific PTS system IIABC components (TC 4.A.1.2.18)
Bifidobacterium longum subsp. longum DPC6316	fig|216816.171.peg.1692	GlcP; GalP	Glucose MFS permease (TC 2.A.1.1.42) / Galactose MFS permease (TC 2.A.1.1.42)
Bifidobacterium longum subsp. longum DPC6316	fig|216816.171.peg.1422	PpgK	Polyphosphate glucokinase (EC 2.7.1.63)
Bifidobacterium longum subsp. longum DPC6316	fig|216816.171.peg.1630	GlcK	Glucokinase (EC 2.7.1.2)
Bifidobacterium longum subsp. longum DPC6316	fig|216816.171.peg.1272	NagR	Transcriptional regulator of GlcNAc, LNB/GNB, and HMO utilization (ROK family)
Bifidobacterium longum subsp. longum DPC6316	fig|216816.171.peg.732	Bga2A	Beta-1,4-galactosidase (GH2)
Bifidobacterium longum subsp. longum DPC6316	fig|216816.171.peg.494	Bga42A	Beta-1,3/4/6-galactosidase (GH42)
Bifidobacterium longum subsp. longum DPC6316	fig|216816.171.peg.1693	Pgm	Phosphoglucomutase (EC 5.4.2.2)
Bifidobacterium longum subsp. longum DPC6316	fig|216816.171.peg.448	GalK	Galactokinase (EC 2.7.1.6)
Bifidobacterium longum subsp. longum DPC6316	fig|216816.171.peg.1273	NagK	Putative N-acetylglucosamine kinase (EC 2.7.1.59)
Bifidobacterium longum subsp. longum DPC6316	fig|216816.171.peg.1271	NagB	Glucosamine-6-phosphate deaminase (EC 3.5.99.6)
Bifidobacterium longum subsp. longum DPC6316	fig|216816.171.peg.1683	GltC	Lacto-N-biose/galacto-N-biose ABC transporter-1 permease component 2 (TC 3.A.1.1.48)
Bifidobacterium longum subsp. longum DPC6316	fig|216816.171.peg.1684	GltB	Lacto-N-biose/galacto-N-biose ABC transporter-1 permease component 1 (TC 3.A.1.1.48)
Bifidobacterium longum subsp. longum DPC6316	fig|216816.171.peg.1681	LnpB	N-acetylhexosamine 1-kinase (EC 2.7.1.162)
Bifidobacterium longum subsp. longum DPC6316	fig|216816.171.peg.1679	LnpD	UDP-hexose 4-epimerase (EC 5.1.3.2)
Bifidobacterium longum subsp. longum DPC6316	fig|216816.171.peg.132	MalR6	Putative transcriptional regulator of maltooligosaccharide utilization MalR6 (LacI family)
Bifidobacterium longum subsp. longum DPC6316	fig|216816.171.peg.1751	MalQ2	4-alpha-glucanotransferase (amylomaltase)-2 (EC 2.4.1.25)
Bifidobacterium longum subsp. longum DPC6316	fig|216816.171.peg.1979	MalK	Maltose/maltodextrin transport ATP-binding protein MalK (EC 3.6.3.19)
Bifidobacterium longum subsp. longum DPC6316	fig|216816.171.peg.131	Agl13A	Broad specificity alpha-glucosidase (GH13_30)
Bifidobacterium longum subsp. longum DPC6316	fig|216816.171.peg.52	GlgP	Glycogen phosphorylase (EC 2.4.1.1)
Bifidobacterium longum subsp. longum DPC6316	fig|216816.171.peg.1748	GlgX2	Putative glycogen debranching enzyme-2 (GH13_11)
Bifidobacterium longum subsp. longum DPC6316	fig|216816.171.peg.1940	MalR1	Transcriptional regulator of maltooligosaccharide utilization MalR1 (LacI family)
Bifidobacterium longum subsp. longum DPC6316	fig|216816.171.peg.908	Amy13A	Cytoplasmic alpha-amylase (GH13_20)
Bifidobacterium longum subsp. longum DPC6316	fig|216816.171.peg.1939	MalF	Maltose and maltooligosaccharide ABC transporter permease component 1 (TC 3.A.1.1)
Bifidobacterium longum subsp. longum DPC6316	fig|216816.171.peg.133	MalQ	4-alpha-glucanotransferase (amylomaltase) (EC 2.4.1.25)
Bifidobacterium longum subsp. longum DPC6316	fig|216816.171.peg.671	GlgB	1,4-alpha-glucan (glycogen) branching enzyme (GH13_9)
Bifidobacterium longum subsp. longum DPC6316	fig|216816.171.peg.730	GlgX	Putative glycogen debranching enzyme (GH13_11)
Bifidobacterium longum subsp. longum DPC6316	fig|216816.171.peg.1938	MalG	Maltose and maltooligosaccharide ABC transporter permease component 2 (TC 3.A.1.1)
Bifidobacterium longum subsp. longum DPC6316	fig|216816.171.peg.260	GlgE	Alpha-1,4-glucan:maltose-1-phosphate maltosyltransferase (EC 2.4.99.16)
Bifidobacterium longum subsp. longum DPC6316	fig|216816.171.peg.1941	MalE	Maltose and maltooligosaccharide ABC transporter substrate-binding component (TC 3.A.1.1)
Bifidobacterium longum subsp. longum DPC6316	fig|216816.171.peg.1287	MnaA	Putative N-glycan ABC transporter substrate-binding component (TC 3.A.1.1)
Bifidobacterium longum subsp. longum DPC6316	fig|216816.171.peg.1284	BlMan5B	N-glycan beta-mannosidase (GH5_18)
Bifidobacterium longum subsp. longum DPC6316	fig|216816.171.peg.1286	MnaB	Putative N-glycan ABC transporter permease component 1 (TC 3.A.1.1)
Bifidobacterium longum subsp. longum DPC6316	fig|216816.171.peg.1282	EndoBB2	Putative endo-beta-N-acetylglucosaminidase (GH85)
Bifidobacterium longum subsp. longum DPC6316	fig|216816.171.peg.1289	BlMan38A	Alpha-1,2/3/6-mannosidase-1 (GH38)
Bifidobacterium longum subsp. longum DPC6316	fig|216816.171.peg.1288	BlMan38B	Alpha-1,2/3/6-mannosidase-2 (GH38)
Bifidobacterium longum subsp. longum DPC6316	fig|216816.171.peg.1281	MnaR	Putative transcriptional regulator of N-glycan utilization (LacI family)
Bifidobacterium longum subsp. longum DPC6316	fig|216816.171.peg.1285	MnaC	Putative N-glycan ABC transporter permease component 2 (TC 3.A.1.1)
Bifidobacterium longum subsp. longum DPC6316	fig|216816.171.peg.1279	BlMan125	Alpha-1,6-mannosidase (GH125)
Bifidobacterium longum subsp. longum DPC6316	fig|216816.171.peg.1283	Mna3	Putative N-glycan glycoside hydrolase (GH3)
Bifidobacterium longum subsp. longum DPC6316	fig|216816.171.peg.1280	ManI	D-mannose isomerase (EC 5.3.1.7)
Bifidobacterium longum subsp. longum DPC6316	fig|216816.171.peg.1411	Hex1	Beta-1,3/4/6-N-acetylglucosaminidase-1 (GH20)
Bifidobacterium longum subsp. longum DPC6316	fig|216816.171.peg.190	EngBF	Extracellular endo-alpha-N-acetylgalactosaminidase (GH101)
Bifidobacterium longum subsp. longum DPC6316	fig|216816.171.peg.990	NagBb	Alpha-N-acetylgalactosaminidase (GH129)
Bifidobacterium longum subsp. longum DPC6316	fig|216816.171.peg.1685	GltA	Lacto-N-biose/galacto-N-biose ABC transporter-1 substrate-binding component (TC 3.A.1.1.48)
Bifidobacterium longum subsp. longum DPC6316	fig|216816.171.peg.1680	LnpC	UDP-glucose---hexose-1-phosphate uridylyltransferase (EC 2.7.7.12)
Bifidobacterium longum subsp. longum DPC6316	fig|216816.171.peg.1682	LnpA	1,3-beta-galactosyl-N-acetylhexosamine phosphorylase (EC 2.4.1.211)
Bifidobacterium longum subsp. longum DPC6316	fig|216816.171.peg.1547	RbsK	Ribokinase (EC 2.7.1.15)
Bifidobacterium longum subsp. longum DPC6316	fig|216816.171.peg.1537	RbsK	Ribokinase (EC 2.7.1.15)
Bifidobacterium longum subsp. longum DPC6316	fig|216816.171.peg.1181	RbsK	Ribokinase (EC 2.7.1.15)
Bifidobacterium longum subsp. longum DPC6316	fig|216816.171.peg.1433	FruF	Fructose/xylose/ribose/arabinose ABC transporter permease component 1 (TC 3.A.1.2.23)
Bifidobacterium longum subsp. longum DPC6316	fig|216816.171.peg.1270	NagA	N-acetylglucosamine-6-phosphate deacetylase (EC 3.5.1.25)
Bifidobacterium longum subsp. longum DPC6316	fig|216816.171.peg.1747	MtlR	Putative transcriptional regulator of mannitol utilization (ROK family)
Bifidobacterium longum subsp. longum DPC6316	fig|216816.171.peg.1275	Frk	Fructokinase (EC 2.7.1.4)
Bifidobacterium longum subsp. longum DPC6316	fig|216816.171.peg.1541	Frk	Fructokinase (EC 2.7.1.4)
Bifidobacterium longum subsp. longum DPC6316	fig|216816.171.peg.1409	Xgl31A	Putative alpha-xylosidase (GH31)
Bifidobacterium longum subsp. longum DPC6316	fig|216816.171.peg.1782	AxuB	Extracellular double substituted arabinoxylan alpha-L-arabinofuranosidase (GH43_10)
Bifidobacterium longum subsp. longum DPC6316	fig|216816.171.peg.1608	XylR	Putative transcriptional regulator of xylose utilization (ROK family)
Bifidobacterium longum subsp. longum DPC6316	fig|216816.171.peg.1783	AxuA	Extracellular monosubstituted arabinoxylan alpha-1,2/3-L-arabinofuranosidase (GH43_16)
Bifidobacterium longum subsp. longum DPC6316	fig|216816.171.peg.1626	AraG	Putative pentose (arabinose/xylose) ABC transporter ATP-binding component (TC 3.A.1.2)
Bifidobacterium longum subsp. longum DPC6316	fig|216816.171.peg.390	AraB	Ribulokinase (EC 2.7.1.16)
Bifidobacterium longum subsp. longum DPC6316	fig|216816.171.peg.1435	FruE	Fructose/xylose/ribose/arabinose ABC transporter substrate-binding component (TC 3.A.1.2.23)
Bifidobacterium longum subsp. longum DPC6316	fig|216816.171.peg.1432	FruG	Fructose/xylose/ribose/arabinose ABC transporter permease component 2 (TC 3.A.1.2.23)
Bifidobacterium longum subsp. longum DPC6316	fig|216816.171.peg.1614	XylA	Xylose isomerase (EC 5.3.1.5)
Bifidobacterium longum subsp. longum DPC6316	fig|216816.171.peg.1609	XylB	Xylulose kinase (EC 2.7.1.17)
Bifidobacterium longum subsp. longum DPC6317	fig|216816.167.peg.1997	RafA	Alpha-1,6/4/3-galactosidase (GH36)
Bifidobacterium longum subsp. longum DPC6317	fig|216816.167.peg.1996	RafR	Transcriptional regulator of raffinose family oligosaccharide utilization (ROK family)
Bifidobacterium longum subsp. longum DPC6317	fig|216816.167.peg.1992	RafD; ImoC	Raffinose family oligosaccharide ABC transporter permease component 2 (TC 3.A.1.1.53) / Panose/isomaltooligosaccharide ABC transporter permease component 2 (TC 3.A.1.1.53)
Bifidobacterium longum subsp. longum DPC6317	fig|216816.167.peg.1993	ImoB; RafC	Panose/isomaltooligosaccharide ABC transporter permease component 1 (TC 3.A.1.1.53) / Raffinose family oligosaccharide ABC transporter permease component 1 (TC 3.A.1.1.53)
Bifidobacterium longum subsp. longum DPC6317	fig|216816.167.peg.1995	RafB; ImoA	Panose/isomaltooligosaccharide ABC transporter substrate-binding component (TC 3.A.1.1.53) / Raffinose family oligosaccharide ABC transporter substrate-binding component (TC 3.A.1.1.53)
Bifidobacterium longum subsp. longum DPC6317	fig|216816.167.peg.1983	MelD	Alpha-1,2/3/4-glucosidase (GH13_30)
Bifidobacterium longum subsp. longum DPC6317	fig|216816.167.peg.1991	MelR1	Transcriptional regulator of melezitose utilization-1 (LacI family)
Bifidobacterium longum subsp. longum DPC6317	fig|216816.167.peg.118	AglC	Predicted alpha-glucoside ABC transporter permease component 2 (TC 3.A.1.1)
Bifidobacterium longum subsp. longum DPC6317	fig|216816.167.peg.1985	MelB	Melezitose ABC transporter permease component 1 (TC 3.A.1.1)
Bifidobacterium longum subsp. longum DPC6317	fig|216816.167.peg.119	Agl31A	Putative alpha-glucosidase (GH31)
Bifidobacterium longum subsp. longum DPC6317	fig|216816.167.peg.1981	Agl13_31A	Alpha-1,6-glucosidase (GH13_31)
Bifidobacterium longum subsp. longum DPC6317	fig|216816.167.peg.1990	MelR2	Transcriptional regulator of melezitose utilization-2 (LacI family)
Bifidobacterium longum subsp. longum DPC6317	fig|216816.167.peg.117	AglR	Putative transcriptional regulator of alpha-glucoside utilization (LacI family)
Bifidobacterium longum subsp. longum DPC6317	fig|216816.167.peg.1982	MelE	Alpha-1,3/4-galactosidase (GH36)
Bifidobacterium longum subsp. longum DPC6317	fig|216816.167.peg.1986	MelA	Melezitose ABC transporter substrate-binding component (TC 3.A.1.1)
Bifidobacterium longum subsp. longum DPC6317	fig|216816.167.peg.1984	MelC	Melezitose ABC transporter permease component 2 (TC 3.A.1.1)
Bifidobacterium longum subsp. longum DPC6317	fig|216816.167.peg.1994	RafC; ImoB	Raffinose family oligosaccharide ABC transporter permease component 1 (TC 3.A.1.1.53) / Panose/isomaltooligosaccharide ABC transporter permease component 1 (TC 3.A.1.1.53)
Bifidobacterium longum subsp. longum DPC6317	fig|216816.167.peg.208	HypAA	Extracellular alpha-1,3-L-arabinofuranosidase (GH43_29)
Bifidobacterium longum subsp. longum DPC6317	fig|216816.167.peg.203	BauB	Beta-arabinobiose ABC transporter permease component 1 (TC 3.A.1.1)
Bifidobacterium longum subsp. longum DPC6317	fig|216816.167.peg.204	BauC	Beta-arabinobiose ABC transporter permease component 2 (TC 3.A.1.1)
Bifidobacterium longum subsp. longum DPC6317	fig|216816.167.peg.1667	AraU	Putative transcriptional regulator of arabinose transporter (ROK family)
Bifidobacterium longum subsp. longum DPC6317	fig|216816.167.peg.1966	BlArafB	Extracellular alpha-1,5-L-arabinofuranosidase (GH43_22)
Bifidobacterium longum subsp. longum DPC6317	fig|216816.167.peg.1748	Abf51A	Putative alpha-1,5-L-arabinofuranosidase (GH51)
Bifidobacterium longum subsp. longum DPC6317	fig|216816.167.peg.522	Abf51C	Putative alpha-L-arabinofuranosidase (GH51)
Bifidobacterium longum subsp. longum DPC6317	fig|216816.167.peg.1935	AbpR	Putative transcriptional regulator of beta-L-arabinopyranosidase (LacI family)
Bifidobacterium longum subsp. longum DPC6317	fig|216816.167.peg.1746	AbfR	Putative transcriptional regulator of alpha-arabinooligosaccharide utilization-2 (LacI family)
Bifidobacterium longum subsp. longum DPC6317	fig|216816.167.peg.205	HypBA1	Beta-1,2-L-arabinofuranosidase (GH127)
Bifidobacterium longum subsp. longum DPC6317	fig|216816.167.peg.207	HypBA2	Extracellular beta-L-arabinobiosidase (GH121)
Bifidobacterium longum subsp. longum DPC6317	fig|216816.167.peg.1965	BlArafC	Extracellular alpha-1,2/3-L-arabinofuranosidase (GH43_27)
Bifidobacterium longum subsp. longum DPC6317	fig|216816.167.peg.101	AbfR	Putative transcriptional regulator of alpha-arabinooligosaccharide utilization-2 (LacI family)
Bifidobacterium longum subsp. longum DPC6317	fig|216816.167.peg.480	Abf51B	Alpha-1,3/5-L-arabinofuranosidase (GH51)
Bifidobacterium longum subsp. longum DPC6317	fig|216816.167.peg.202	BauA	Beta-arabinobiose ABC transporter substrate-binding component (TC 3.A.1.1)
Bifidobacterium longum subsp. longum DPC6317	fig|216816.167.peg.362	AraQ	Transcriptional regulator of arabinose utilization and central carbohydrate metabolism (LacI family)
Bifidobacterium longum subsp. longum DPC6317	fig|216816.167.peg.100	Abf51A	Putative alpha-1,5-L-arabinofuranosidase (GH51)
Bifidobacterium longum subsp. longum DPC6317	fig|216816.167.peg.1937	Abf127D	Putative beta-L-arabinofuranosidase (GH127)
Bifidobacterium longum subsp. longum DPC6317	fig|216816.167.peg.1934	Abp27	Beta-L-arabinopyranosidase (GH27)
Bifidobacterium longum subsp. longum DPC6317	fig|216816.167.peg.86	Bll4HypBA1	Extracellular beta-L-arabinofuranosidase (GH146)
Bifidobacterium longum subsp. longum DPC6317	fig|216816.167.peg.201	BauR1	Putative transcriptional regulator of beta-arabinooligosaccharide utilization (LacI family)
Bifidobacterium longum subsp. longum DPC6317	fig|216816.167.peg.1666	AraF	Putative pentose (arabinose/xylose) ABC transporter substrate-binding component (TC 3.A.1.2)
Bifidobacterium longum subsp. longum DPC6317	fig|216816.167.peg.363	AraB	Ribulokinase (EC 2.7.1.16)
Bifidobacterium longum subsp. longum DPC6317	fig|216816.167.peg.365	AraA	L-arabinose isomerase (EC 5.3.1.4)
Bifidobacterium longum subsp. longum DPC6317	fig|216816.167.peg.1665	AraG	Putative pentose (arabinose/xylose) ABC transporter ATP-binding component (TC 3.A.1.2)
Bifidobacterium longum subsp. longum DPC6317	fig|216816.167.peg.1963	BlArafD	Extracellular alpha-1,2/5-L-arabinofuranosidase (GH43_UC_26)
Bifidobacterium longum subsp. longum DPC6317	fig|216816.167.peg.1962	BlArafE	Extracellular alpha-1,3/4-L-arabinofuranosidase (GH43_22_34)
Bifidobacterium longum subsp. longum DPC6317	fig|216816.167.peg.364	AraD	L-ribulose-5-phosphate 4-epimerase (EC 5.1.3.4)
Bifidobacterium longum subsp. longum DPC6317	fig|216816.167.peg.377	GosR	Transcriptional regulator of beta-1,4-linked galactooligosaccharide utilization (LacI family)
Bifidobacterium longum subsp. longum DPC6317	fig|216816.167.peg.475	GosG	Beta-1,6-linked galactooligosaccharide ABC transporter permease component 1 (TC 3.A.1.1)
Bifidobacterium longum subsp. longum DPC6317	fig|216816.167.peg.1953	Bl13Gal	Extracellular exo-beta-1,3-galactanase (GH43_24)
Bifidobacterium longum subsp. longum DPC6317	fig|216816.167.peg.483	GosX; LctT	Putative galactooligosaccharide ABC transporter substrate-binding component (TC 3.A.1.1) / Lactulose ABC transporter substrate-binding component (TC 3.A.1.1)
Bifidobacterium longum subsp. longum DPC6317	fig|216816.167.peg.376	Bga42B	Beta-1,4-galactosidase (GH42)
Bifidobacterium longum subsp. longum DPC6317	fig|216816.167.peg.474	BgaR	Putative transcriptional regulator of beta-1,6-linked galactooligosaccharide utilization (LacI family)
Bifidobacterium longum subsp. longum DPC6317	fig|216816.167.peg.1954	Bl16Gal	Extracellular exo-beta-1,6-galactobiohydrolase (GH30_5)
Bifidobacterium longum subsp. longum DPC6317	fig|216816.167.peg.476	GosH	Beta-1,6-linked galactooligosaccharide ABC transporter permease component 2 (TC 3.A.1.1)
Bifidobacterium longum subsp. longum DPC6317	fig|216816.167.peg.481	GosX	Putative galactooligosaccharide ABC transporter substrate-binding component (TC 3.A.1.1)
Bifidobacterium longum subsp. longum DPC6317	fig|216816.167.peg.482	GosF	Beta-1,6-linked galactooligosaccharide ABC transporter substrate-binding component (TC 3.A.1.1)
Bifidobacterium longum subsp. longum DPC6317	fig|216816.167.peg.1566	LacR	Putative transcriptional regulator of lactose utilization (LacI family)
Bifidobacterium longum subsp. longum DPC6317	fig|216816.167.peg.479	BgaR3	Putative transcriptional regulator of galactooligosaccharide utilization (LacI family)
Bifidobacterium longum subsp. longum DPC6317	fig|216816.167.peg.1967	BlArafA	Extracellular alpha-1,3-L-arabinofuranosidase (GH43_22)
Bifidobacterium longum subsp. longum DPC6317	fig|216816.167.peg.478	Bga42A	Beta-1,3/4/6-galactosidase (GH42)
Bifidobacterium longum subsp. longum DPC6317	fig|216816.167.peg.1565	Bga2A	Beta-1,4-galactosidase (GH2)
Bifidobacterium longum subsp. longum DPC6317	fig|216816.167.peg.1582	Bgl3A	Beta-glucosidase-1 (GH3)
Bifidobacterium longum subsp. longum DPC6317	fig|216816.167.peg.1584	Gin5	Putative flavonoid/ginsenoside glycoside hydrolase (GH5_44)
Bifidobacterium longum subsp. longum DPC6317	fig|216816.167.peg.1585	Bgl3B	Beta-glucosidase-2 (GH3)
Bifidobacterium longum subsp. longum DPC6317	fig|216816.167.peg.184	Pgd	6-phosphogluconate dehydrogenase, decarboxylating (EC 1.1.1.44)
Bifidobacterium longum subsp. longum DPC6317	fig|216816.167.peg.1395	CscR	Putative transcriptional regulator of sucrose utilization-2 (LacI family)
Bifidobacterium longum subsp. longum DPC6317	fig|216816.167.peg.105	ScrP	Sucrose phosphorylase (EC 2.4.1.7)
Bifidobacterium longum subsp. longum DPC6317	fig|216816.167.peg.97	ScrR	Putative transcriptional regulator of sucrose utilization (LacI family)
Bifidobacterium longum subsp. longum DPC6317	fig|216816.167.peg.106	ScrT	Putative sucrose MFS permease (TC 2.A.1.2)
Bifidobacterium longum subsp. longum DPC6317	fig|216816.167.peg.1397	CscA	Beta-2,1/6-fructofuranosidase-2 (GH32)
Bifidobacterium longum subsp. longum DPC6317	fig|216816.167.peg.1396	CscB	Putative sucrose MFS permease (TC 2.A.1.5)
Bifidobacterium longum subsp. longum DPC6317	fig|216816.167.peg.1828	AmsA	Amylosucrase (EC 2.4.1.4)
Bifidobacterium longum subsp. longum DPC6317	fig|216816.167.peg.1312	FruR	Putative transcriptional regulator of fructose utilization (ROK family)
Bifidobacterium longum subsp. longum DPC6317	fig|216816.167.peg.107	ScrR	Putative transcriptional regulator of sucrose utilization (LacI family)
Bifidobacterium longum subsp. longum DPC6317	fig|216816.167.peg.1572	Frk	Fructokinase (EC 2.7.1.4)
Bifidobacterium longum subsp. longum DPC6317	fig|216816.167.peg.428	GalR	Putative transcriptional regulator of galactose utilization (DeoR family)
Bifidobacterium longum subsp. longum DPC6317	fig|216816.167.peg.379	LacS; GalS	Lactose MFS permease (TC 2.A.2) / Putative galactose MFS permease (TC 2.A.2)
Bifidobacterium longum subsp. longum DPC6317	fig|216816.167.peg.1564	LacS; GalS	Lactose MFS permease (TC 2.A.2) / Putative galactose MFS permease (TC 2.A.2)
Bifidobacterium longum subsp. longum DPC6317	fig|216816.167.peg.1729	GalP; GlcP	Glucose MFS permease (TC 2.A.1.1.42) / Galactose MFS permease (TC 2.A.1.1.42)
Bifidobacterium longum subsp. longum DPC6317	fig|216816.167.peg.429	GalT	Galactose-1-phosphate uridylyltransferase (EC 2.7.7.12)
Bifidobacterium longum subsp. longum DPC6317	fig|216816.167.peg.430	GalK	Galactokinase (EC 2.7.1.6)
Bifidobacterium longum subsp. longum DPC6317	fig|216816.167.peg.1728	PtsG	Glucose-specific PTS system IIABC components (TC 4.A.1.2.18)
Bifidobacterium longum subsp. longum DPC6317	fig|216816.167.peg.1727	GluT	Putative transcriptional antiterminator of glucose-specific PTS system (BglG family)
Bifidobacterium longum subsp. longum DPC6317	fig|216816.167.peg.1462	PpgK	Polyphosphate glucokinase (EC 2.7.1.63)
Bifidobacterium longum subsp. longum DPC6317	fig|216816.167.peg.1310	NagR	Transcriptional regulator of GlcNAc, LNB/GNB, and HMO utilization (ROK family)
Bifidobacterium longum subsp. longum DPC6317	fig|216816.167.peg.1685	FucO	Lactaldehyde reductase (EC 1.1.1.77)
Bifidobacterium longum subsp. longum DPC6317	fig|216816.167.peg.1730	Pgm	Phosphoglucomutase (EC 5.4.2.2)
Bifidobacterium longum subsp. longum DPC6317	fig|216816.167.peg.1689	GalE	UDP-glucose 4-epimerase (EC 5.1.3.2)
Bifidobacterium longum subsp. longum DPC6317	fig|216816.167.peg.1716	LnpD	UDP-hexose 4-epimerase (EC 5.1.3.2)
Bifidobacterium longum subsp. longum DPC6317	fig|216816.167.peg.1669	GlcK	Glucokinase (EC 2.7.1.2)
Bifidobacterium longum subsp. longum DPC6317	fig|216816.167.peg.1311	NagK	Putative N-acetylglucosamine kinase (EC 2.7.1.59)
Bifidobacterium longum subsp. longum DPC6317	fig|216816.167.peg.1450	Hex1	Beta-1,3/4/6-N-acetylglucosaminidase-1 (GH20)
Bifidobacterium longum subsp. longum DPC6317	fig|216816.167.peg.1308	NagA	N-acetylglucosamine-6-phosphate deacetylase (EC 3.5.1.25)
Bifidobacterium longum subsp. longum DPC6317	fig|216816.167.peg.1309	NagB	Glucosamine-6-phosphate deaminase (EC 3.5.99.6)
Bifidobacterium longum subsp. longum DPC6317	fig|216816.167.peg.1720	GltC	Lacto-N-biose/galacto-N-biose ABC transporter-1 permease component 2 (TC 3.A.1.1.48)
Bifidobacterium longum subsp. longum DPC6317	fig|216816.167.peg.1588	LnbX	Extracellular lacto-N-biosidase (GH136)
Bifidobacterium longum subsp. longum DPC6317	fig|216816.167.peg.1717	LnpC	UDP-glucose---hexose-1-phosphate uridylyltransferase (EC 2.7.7.12)
Bifidobacterium longum subsp. longum DPC6317	fig|216816.167.peg.1721	GltB	Lacto-N-biose/galacto-N-biose ABC transporter-1 permease component 1 (TC 3.A.1.1.48)
Bifidobacterium longum subsp. longum DPC6317	fig|216816.167.peg.814	Amy13A	Cytoplasmic alpha-amylase (GH13_20)
Bifidobacterium longum subsp. longum DPC6317	fig|216816.167.peg.113	MalR6	Putative transcriptional regulator of maltooligosaccharide utilization MalR6 (LacI family)
Bifidobacterium longum subsp. longum DPC6317	fig|216816.167.peg.114	MalQ	4-alpha-glucanotransferase (amylomaltase) (EC 2.4.1.25)
Bifidobacterium longum subsp. longum DPC6317	fig|216816.167.peg.662	GlgB	1,4-alpha-glucan (glycogen) branching enzyme (GH13_9)
Bifidobacterium longum subsp. longum DPC6317	fig|216816.167.peg.1788	MalQ2	4-alpha-glucanotransferase (amylomaltase)-2 (EC 2.4.1.25)
Bifidobacterium longum subsp. longum DPC6317	fig|216816.167.peg.41	GlgP	Glycogen phosphorylase (EC 2.4.1.1)
Bifidobacterium longum subsp. longum DPC6317	fig|216816.167.peg.1971	MalR1	Transcriptional regulator of maltooligosaccharide utilization MalR1 (LacI family)
Bifidobacterium longum subsp. longum DPC6317	fig|216816.167.peg.243	GlgE	Alpha-1,4-glucan:maltose-1-phosphate maltosyltransferase (EC 2.4.99.16)
Bifidobacterium longum subsp. longum DPC6317	fig|216816.167.peg.1969	MalG	Maltose and maltooligosaccharide ABC transporter permease component 2 (TC 3.A.1.1)
Bifidobacterium longum subsp. longum DPC6317	fig|216816.167.peg.1972	MalE	Maltose and maltooligosaccharide ABC transporter substrate-binding component (TC 3.A.1.1)
Bifidobacterium longum subsp. longum DPC6317	fig|216816.167.peg.2015	MalK	Maltose/maltodextrin transport ATP-binding protein MalK (EC 3.6.3.19)
Bifidobacterium longum subsp. longum DPC6317	fig|216816.167.peg.112	Agl13A	Broad specificity alpha-glucosidase (GH13_30)
Bifidobacterium longum subsp. longum DPC6317	fig|216816.167.peg.730	GlgX	Putative glycogen debranching enzyme (GH13_11)
Bifidobacterium longum subsp. longum DPC6317	fig|216816.167.peg.1970	MalF	Maltose and maltooligosaccharide ABC transporter permease component 1 (TC 3.A.1.1)
Bifidobacterium longum subsp. longum DPC6317	fig|216816.167.peg.1785	GlgX2	Putative glycogen debranching enzyme-2 (GH13_11)
Bifidobacterium longum subsp. longum DPC6317	fig|216816.167.peg.1318	ManI	D-mannose isomerase (EC 5.3.1.7)
Bifidobacterium longum subsp. longum DPC6317	fig|216816.167.peg.1325	MnaA	Putative N-glycan ABC transporter substrate-binding component (TC 3.A.1.1)
Bifidobacterium longum subsp. longum DPC6317	fig|216816.167.peg.1320	EndoBB2	Putative endo-beta-N-acetylglucosaminidase (GH85)
Bifidobacterium longum subsp. longum DPC6317	fig|216816.167.peg.1323	MnaC	Putative N-glycan ABC transporter permease component 2 (TC 3.A.1.1)
Bifidobacterium longum subsp. longum DPC6317	fig|216816.167.peg.1327	BlMan38A	Alpha-1,2/3/6-mannosidase-1 (GH38)
Bifidobacterium longum subsp. longum DPC6317	fig|216816.167.peg.1324	MnaB	Putative N-glycan ABC transporter permease component 1 (TC 3.A.1.1)
Bifidobacterium longum subsp. longum DPC6317	fig|216816.167.peg.1326	BlMan38B	Alpha-1,2/3/6-mannosidase-2 (GH38)
Bifidobacterium longum subsp. longum DPC6317	fig|216816.167.peg.1322	BlMan5B	N-glycan beta-mannosidase (GH5_18)
Bifidobacterium longum subsp. longum DPC6317	fig|216816.167.peg.1321	Mna3	Putative N-glycan glycoside hydrolase (GH3)
Bifidobacterium longum subsp. longum DPC6317	fig|216816.167.peg.1317	BlMan125	Alpha-1,6-mannosidase (GH125)
Bifidobacterium longum subsp. longum DPC6317	fig|216816.167.peg.1319	MnaR	Putative transcriptional regulator of N-glycan utilization (LacI family)
Bifidobacterium longum subsp. longum DPC6317	fig|216816.167.peg.171	EngBF	Extracellular endo-alpha-N-acetylgalactosaminidase (GH101)
Bifidobacterium longum subsp. longum DPC6317	fig|216816.167.peg.1719	LnpA	1,3-beta-galactosyl-N-acetylhexosamine phosphorylase (EC 2.4.1.211)
Bifidobacterium longum subsp. longum DPC6317	fig|216816.167.peg.1722	GltA	Lacto-N-biose/galacto-N-biose ABC transporter-1 substrate-binding component (TC 3.A.1.1.48)
Bifidobacterium longum subsp. longum DPC6317	fig|216816.167.peg.1718	LnpB	N-acetylhexosamine 1-kinase (EC 2.7.1.162)
Bifidobacterium longum subsp. longum DPC6317	fig|216816.167.peg.1568	RbsK	Ribokinase (EC 2.7.1.15)
Bifidobacterium longum subsp. longum DPC6317	fig|216816.167.peg.1221	RbsK	Ribokinase (EC 2.7.1.15)
Bifidobacterium longum subsp. longum DPC6317	fig|216816.167.peg.1578	RbsK	Ribokinase (EC 2.7.1.15)
Bifidobacterium longum subsp. longum DPC6317	fig|216816.167.peg.1474	FruF	Fructose/xylose/ribose/arabinose ABC transporter permease component 1 (TC 3.A.1.2.23)
Bifidobacterium longum subsp. longum DPC6317	fig|216816.167.peg.1473	FruG	Fructose/xylose/ribose/arabinose ABC transporter permease component 2 (TC 3.A.1.2.23)
Bifidobacterium longum subsp. longum DPC6317	fig|216816.167.peg.1476	FruE	Fructose/xylose/ribose/arabinose ABC transporter substrate-binding component (TC 3.A.1.2.23)
Bifidobacterium longum subsp. longum DPC6317	fig|216816.167.peg.1475	FruK	Fructose/xylose/ribose/arabinose ABC transporter ATP-binding component (TC 3.A.1.2.23)
Bifidobacterium longum subsp. longum DPC6317	fig|216816.167.peg.1784	MtlR	Putative transcriptional regulator of mannitol utilization (ROK family)
Bifidobacterium longum subsp. longum DPC6317	fig|216816.167.peg.1313	Frk	Fructokinase (EC 2.7.1.4)
Bifidobacterium longum subsp. longum DPC6317	fig|216816.167.peg.1448	Xgl31A	Putative alpha-xylosidase (GH31)
Bifidobacterium longum subsp. longum DPC6317	fig|216816.167.peg.1650	XosA	XOS/AXOS ABC transporter-1 substrate-binding component (TC 3.A.1.1)
Bifidobacterium longum subsp. longum DPC6317	fig|216816.167.peg.1819	AxuA	Extracellular monosubstituted arabinoxylan alpha-1,2/3-L-arabinofuranosidase (GH43_16)
Bifidobacterium longum subsp. longum DPC6317	fig|216816.167.peg.1641	BpXyl120A	Beta-1,4-xylosidase-1 (GH120)
Bifidobacterium longum subsp. longum DPC6317	fig|216816.167.peg.1648	XosC	XOS/AXOS ABC transporter-1 permease component 2 (TC 3.A.1.1)
Bifidobacterium longum subsp. longum DPC6317	fig|216816.167.peg.1649	XosB	XOS/AXOS ABC transporter-1 permease component 1 (TC 3.A.1.1)
Bifidobacterium longum subsp. longum DPC6317	fig|216816.167.peg.1651	XosR	Putative transcriptional regulator of XOS/AXOS utilization (LacI family)
Bifidobacterium longum subsp. longum DPC6317	fig|216816.167.peg.1646	BpAbf43B	Monosubstituted AXOS alpha-1,2/3-L-arabinofuranosidase (GH43_12)
Bifidobacterium longum subsp. longum DPC6317	fig|216816.167.peg.1636	XylR	Putative transcriptional regulator of xylose utilization (ROK family)
Bifidobacterium longum subsp. longum DPC6317	fig|216816.167.peg.1647	BpXyl43C	Beta-1,4-xylosidase-3 (GH43_11)
Bifidobacterium longum subsp. longum DPC6317	fig|216816.167.peg.1818	AxuB	Extracellular double substituted arabinoxylan alpha-L-arabinofuranosidase (GH43_10)
Bifidobacterium longum subsp. longum DPC6317	fig|216816.167.peg.1644	BpXyl120A	Beta-1,4-xylosidase-1 (GH120)
Bifidobacterium longum subsp. longum DPC6317	fig|216816.167.peg.1664	AraH	Putative pentose (arabinose/xylose) ABC transporter permease component (TC 3.A.1.2)
Bifidobacterium longum subsp. longum DPC6317	fig|216816.167.peg.1653	XylA	Xylose isomerase (EC 5.3.1.5)
Bifidobacterium longum subsp. longum DPC6317	fig|216816.167.peg.1637	XylB	Xylulose kinase (EC 2.7.1.17)
Bifidobacterium longum subsp. longum DPC6320	fig|216816.183.peg.1892	RafA	Alpha-1,6/4/3-galactosidase (GH36)
Bifidobacterium longum subsp. longum DPC6320	fig|216816.183.peg.1891	RafR	Transcriptional regulator of raffinose family oligosaccharide utilization (ROK family)
Bifidobacterium longum subsp. longum DPC6320	fig|216816.183.peg.1888	ImoC; RafD	Raffinose family oligosaccharide ABC transporter permease component 2 (TC 3.A.1.1.53) / Panose/isomaltooligosaccharide ABC transporter permease component 2 (TC 3.A.1.1.53)
Bifidobacterium longum subsp. longum DPC6320	fig|216816.183.peg.1879	MelE	Alpha-1,3/4-galactosidase (GH36)
Bifidobacterium longum subsp. longum DPC6320	fig|216816.183.peg.1878	Agl13_31A	Alpha-1,6-glucosidase (GH13_31)
Bifidobacterium longum subsp. longum DPC6320	fig|216816.183.peg.112	AglR	Putative transcriptional regulator of alpha-glucoside utilization (LacI family)
Bifidobacterium longum subsp. longum DPC6320	fig|216816.183.peg.1880	MelD	Alpha-1,2/3/4-glucosidase (GH13_30)
Bifidobacterium longum subsp. longum DPC6320	fig|216816.183.peg.1883	MelA	Melezitose ABC transporter substrate-binding component (TC 3.A.1.1)
Bifidobacterium longum subsp. longum DPC6320	fig|216816.183.peg.1887	MelR1	Transcriptional regulator of melezitose utilization-1 (LacI family)
Bifidobacterium longum subsp. longum DPC6320	fig|216816.183.peg.1886	MelR2	Transcriptional regulator of melezitose utilization-2 (LacI family)
Bifidobacterium longum subsp. longum DPC6320	fig|216816.183.peg.1882	MelB	Melezitose ABC transporter permease component 1 (TC 3.A.1.1)
Bifidobacterium longum subsp. longum DPC6320	fig|216816.183.peg.1881	MelC	Melezitose ABC transporter permease component 2 (TC 3.A.1.1)
Bifidobacterium longum subsp. longum DPC6320	fig|216816.183.peg.114	Agl31A	Putative alpha-glucosidase (GH31)
Bifidobacterium longum subsp. longum DPC6320	fig|216816.183.peg.113	AglC	Predicted alpha-glucoside ABC transporter permease component 2 (TC 3.A.1.1)
Bifidobacterium longum subsp. longum DPC6320	fig|216816.183.peg.1889	ImoB; RafC	Panose/isomaltooligosaccharide ABC transporter permease component 1 (TC 3.A.1.1.53) / Raffinose family oligosaccharide ABC transporter permease component 1 (TC 3.A.1.1.53)
Bifidobacterium longum subsp. longum DPC6320	fig|216816.183.peg.1890	RafB; ImoA	Panose/isomaltooligosaccharide ABC transporter substrate-binding component (TC 3.A.1.1.53) / Raffinose family oligosaccharide ABC transporter substrate-binding component (TC 3.A.1.1.53)
Bifidobacterium longum subsp. longum DPC6320	fig|216816.183.peg.1822	CaeA	Hydroxycinnamic acid esterase
Bifidobacterium longum subsp. longum DPC6320	fig|216816.183.peg.200	HypBA2	Extracellular beta-L-arabinobiosidase (GH121)
Bifidobacterium longum subsp. longum DPC6320	fig|216816.183.peg.1826	Abn43B	Endo-alpha-1,5-L-arabinanase (GH43_4)
Bifidobacterium longum subsp. longum DPC6320	fig|216816.183.peg.1835	Abf127D	Putative beta-L-arabinofuranosidase (GH127)
Bifidobacterium longum subsp. longum DPC6320	fig|216816.183.peg.201	HypAA	Extracellular alpha-1,3-L-arabinofuranosidase (GH43_29)
Bifidobacterium longum subsp. longum DPC6320	fig|216816.183.peg.196	BauB	Beta-arabinobiose ABC transporter permease component 1 (TC 3.A.1.1)
Bifidobacterium longum subsp. longum DPC6320	fig|216816.183.peg.1644	Abf51A	Putative alpha-1,5-L-arabinofuranosidase (GH51)
Bifidobacterium longum subsp. longum DPC6320	fig|216816.183.peg.1818	AauA	Putative alpha-arabinooligosaccharide ABC transporter substrate-binding component (TC 3.A.1.1)
Bifidobacterium longum subsp. longum DPC6320	fig|216816.183.peg.1824	Abf43A	Alpha-1,2/3-L-arabinofuranosidase (GH43_27)
Bifidobacterium longum subsp. longum DPC6320	fig|216816.183.peg.1816	AauC	Putative alpha-arabinooligosaccharide ABC transporter permease component 2 (TC 3.A.1.1)
Bifidobacterium longum subsp. longum DPC6320	fig|216816.183.peg.1812	AauA	Putative alpha-arabinooligosaccharide ABC transporter substrate-binding component (TC 3.A.1.1)
Bifidobacterium longum subsp. longum DPC6320	fig|216816.183.peg.197	BauC	Beta-arabinobiose ABC transporter permease component 2 (TC 3.A.1.1)
Bifidobacterium longum subsp. longum DPC6320	fig|216816.183.peg.1833	AbpR	Putative transcriptional regulator of beta-L-arabinopyranosidase (LacI family)
Bifidobacterium longum subsp. longum DPC6320	fig|216816.183.peg.1561	AraU	Putative transcriptional regulator of arabinose transporter (ROK family)
Bifidobacterium longum subsp. longum DPC6320	fig|216816.183.peg.1828	Abf51D	Alpha-1,2/3/5-L-arabinofuranosidase (GH51)
Bifidobacterium longum subsp. longum DPC6320	fig|216816.183.peg.1864	BlArafB	Extracellular alpha-1,5-L-arabinofuranosidase (GH43_22)
Bifidobacterium longum subsp. longum DPC6320	fig|216816.183.peg.1817	AauB	Putative alpha-arabinooligosaccharide ABC transporter permease component 1 (TC 3.A.1.1)
Bifidobacterium longum subsp. longum DPC6320	fig|216816.183.peg.478	Abf51B	Alpha-1,3/5-L-arabinofuranosidase (GH51)
Bifidobacterium longum subsp. longum DPC6320	fig|216816.183.peg.195	BauA	Beta-arabinobiose ABC transporter substrate-binding component (TC 3.A.1.1)
Bifidobacterium longum subsp. longum DPC6320	fig|216816.183.peg.93	AbfR	Putative transcriptional regulator of alpha-arabinooligosaccharide utilization-2 (LacI family)
Bifidobacterium longum subsp. longum DPC6320	fig|216816.183.peg.1863	BlArafC	Extracellular alpha-1,2/3-L-arabinofuranosidase (GH43_27)
Bifidobacterium longum subsp. longum DPC6320	fig|216816.183.peg.1832	Abp27	Beta-L-arabinopyranosidase (GH27)
Bifidobacterium longum subsp. longum DPC6320	fig|216816.183.peg.1825	Abn43A	Extracellular endo-alpha-1,5-L-arabinanase (GH43_4)
Bifidobacterium longum subsp. longum DPC6320	fig|216816.183.peg.1643	AbfR	Putative transcriptional regulator of alpha-arabinooligosaccharide utilization-2 (LacI family)
Bifidobacterium longum subsp. longum DPC6320	fig|216816.183.peg.198	HypBA1	Beta-1,2-L-arabinofuranosidase (GH127)
Bifidobacterium longum subsp. longum DPC6320	fig|216816.183.peg.92	Abf51A	Putative alpha-1,5-L-arabinofuranosidase (GH51)
Bifidobacterium longum subsp. longum DPC6320	fig|216816.183.peg.1823	AauR	Putative transcriptional regulator of alpha-arabinooligosaccharide utilization (LacI family)
Bifidobacterium longum subsp. longum DPC6320	fig|216816.183.peg.1820	Abf43B	Alpha-1,5-L-arabinofuranosidase (GH43_26)
Bifidobacterium longum subsp. longum DPC6320	fig|216816.183.peg.331	AraQ	Transcriptional regulator of arabinose utilization and central carbohydrate metabolism (LacI family)
Bifidobacterium longum subsp. longum DPC6320	fig|216816.183.peg.508	Abf51C	Putative alpha-L-arabinofuranosidase (GH51)
Bifidobacterium longum subsp. longum DPC6320	fig|216816.183.peg.194	BauR1	Putative transcriptional regulator of beta-arabinooligosaccharide utilization (LacI family)
Bifidobacterium longum subsp. longum DPC6320	fig|216816.183.peg.1392	FruK	Fructose/xylose/ribose/arabinose ABC transporter ATP-binding component (TC 3.A.1.2.23)
Bifidobacterium longum subsp. longum DPC6320	fig|216816.183.peg.1393	FruE	Fructose/xylose/ribose/arabinose ABC transporter substrate-binding component (TC 3.A.1.2.23)
Bifidobacterium longum subsp. longum DPC6320	fig|216816.183.peg.335	AraA	L-arabinose isomerase (EC 5.3.1.4)
Bifidobacterium longum subsp. longum DPC6320	fig|216816.183.peg.1558	AraH	Putative pentose (arabinose/xylose) ABC transporter permease component (TC 3.A.1.2)
Bifidobacterium longum subsp. longum DPC6320	fig|216816.183.peg.1560	AraF	Putative pentose (arabinose/xylose) ABC transporter substrate-binding component (TC 3.A.1.2)
Bifidobacterium longum subsp. longum DPC6320	fig|216816.183.peg.1860	BlArafE	Extracellular alpha-1,3/4-L-arabinofuranosidase (GH43_22_34)
Bifidobacterium longum subsp. longum DPC6320	fig|216816.183.peg.334	AraD	L-ribulose-5-phosphate 4-epimerase (EC 5.1.3.4)
Bifidobacterium longum subsp. longum DPC6320	fig|216816.183.peg.477	BgaR3	Putative transcriptional regulator of galactooligosaccharide utilization (LacI family)
Bifidobacterium longum subsp. longum DPC6320	fig|216816.183.peg.347	GosB	Beta-1,4-linked galactooligosaccharide ABC transporter permease component 1 (TC 3.A.1.1)
Bifidobacterium longum subsp. longum DPC6320	fig|216816.183.peg.349	Bga42B	Beta-1,4-galactosidase (GH42)
Bifidobacterium longum subsp. longum DPC6320	fig|216816.183.peg.479	GosX	Putative galactooligosaccharide ABC transporter substrate-binding component (TC 3.A.1.1)
Bifidobacterium longum subsp. longum DPC6320	fig|216816.183.peg.34	GafC	Putative Gal(a1-3)Araf ABC transporter permease component 2 (TC 3.A.1.1)
Bifidobacterium longum subsp. longum DPC6320	fig|216816.183.peg.30	GafR	Putative transcriptional regulator of Gal(a1-3)Araf utilization (LacI family)
Bifidobacterium longum subsp. longum DPC6320	fig|216816.183.peg.480	GosF	Beta-1,6-linked galactooligosaccharide ABC transporter substrate-binding component (TC 3.A.1.1)
Bifidobacterium longum subsp. longum DPC6320	fig|216816.183.peg.481	GosX; LctT	Putative galactooligosaccharide ABC transporter substrate-binding component (TC 3.A.1.1) / Lactulose ABC transporter substrate-binding component (TC 3.A.1.1)
Bifidobacterium longum subsp. longum DPC6320	fig|216816.183.peg.346	GosA	Beta-1,4-linked galactooligosaccharide ABC transporter substrate-binding component (TC 3.A.1.1)
Bifidobacterium longum subsp. longum DPC6320	fig|216816.183.peg.37	Gaf39	Extracellular 3-O-alpha-D-galactosyl-alpha-L-arabinofuranosidase (GH39)
Bifidobacterium longum subsp. longum DPC6320	fig|216816.183.peg.1851	Bl13Gal	Extracellular exo-beta-1,3-galactanase (GH43_24)
Bifidobacterium longum subsp. longum DPC6320	fig|216816.183.peg.348	GosC	Beta-1,4-linked galactooligosaccharide ABC transporter permease component 2 (TC 3.A.1.1)
Bifidobacterium longum subsp. longum DPC6320	fig|216816.183.peg.1467	LacR	Putative transcriptional regulator of lactose utilization (LacI family)
Bifidobacterium longum subsp. longum DPC6320	fig|216816.183.peg.473	BgaR	Putative transcriptional regulator of beta-1,6-linked galactooligosaccharide utilization (LacI family)
Bifidobacterium longum subsp. longum DPC6320	fig|216816.183.peg.474	GosG	Beta-1,6-linked galactooligosaccharide ABC transporter permease component 1 (TC 3.A.1.1)
Bifidobacterium longum subsp. longum DPC6320	fig|216816.183.peg.32	GafA	Putative Gal(a1-3)Araf ABC transporter substrate-binding component (TC 3.A.1.1)
Bifidobacterium longum subsp. longum DPC6320	fig|216816.183.peg.475	GosH	Beta-1,6-linked galactooligosaccharide ABC transporter permease component 2 (TC 3.A.1.1)
Bifidobacterium longum subsp. longum DPC6320	fig|216816.183.peg.351	GalA	Extracellular endo-beta-1,4/3-galactanase (GH53)
Bifidobacterium longum subsp. longum DPC6320	fig|216816.183.peg.1852	Bl16Gal	Extracellular exo-beta-1,6-galactobiohydrolase (GH30_5)
Bifidobacterium longum subsp. longum DPC6320	fig|216816.183.peg.350	GosR	Transcriptional regulator of beta-1,4-linked galactooligosaccharide utilization (LacI family)
Bifidobacterium longum subsp. longum DPC6320	fig|216816.183.peg.35	Gaf36	Alpha-1,3-galactosidase (GH36)
Bifidobacterium longum subsp. longum DPC6320	fig|216816.183.peg.33	GafB	Putative Gal(a1-3)Araf ABC transporter permease component 1 (TC 3.A.1.1)
Bifidobacterium longum subsp. longum DPC6320	fig|216816.183.peg.1865	BlArafA	Extracellular alpha-1,3-L-arabinofuranosidase (GH43_22)
Bifidobacterium longum subsp. longum DPC6320	fig|216816.183.peg.673	Bga2A	Beta-1,4-galactosidase (GH2)
Bifidobacterium longum subsp. longum DPC6320	fig|216816.183.peg.1487	Bgl3B	Beta-glucosidase-2 (GH3)
Bifidobacterium longum subsp. longum DPC6320	fig|216816.183.peg.1484	Bgl3A	Beta-glucosidase-1 (GH3)
Bifidobacterium longum subsp. longum DPC6320	fig|216816.183.peg.1486	Gin5	Putative flavonoid/ginsenoside glycoside hydrolase (GH5_44)
Bifidobacterium longum subsp. longum DPC6320	fig|216816.183.peg.177	Pgd	6-phosphogluconate dehydrogenase, decarboxylating (EC 1.1.1.44)
Bifidobacterium longum subsp. longum DPC6320	fig|216816.183.peg.396	BfrB	Putative fructooligosaccharide ABC transporter substrate-binding component (TC 3.A.1.1)
Bifidobacterium longum subsp. longum DPC6320	fig|216816.183.peg.89	ScrR	Putative transcriptional regulator of sucrose utilization (LacI family)
Bifidobacterium longum subsp. longum DPC6320	fig|216816.183.peg.1312	CscA	Beta-2,1/6-fructofuranosidase-2 (GH32)
Bifidobacterium longum subsp. longum DPC6320	fig|216816.183.peg.1311	CscB	Putative sucrose MFS permease (TC 2.A.1.5)
Bifidobacterium longum subsp. longum DPC6320	fig|216816.183.peg.399	BfrD	Putative fructooligosaccharide ABC transporter permease component 2 (TC 3.A.1.1)
Bifidobacterium longum subsp. longum DPC6320	fig|216816.183.peg.397	BfrB	Putative fructooligosaccharide ABC transporter substrate-binding component (TC 3.A.1.1)
Bifidobacterium longum subsp. longum DPC6320	fig|216816.183.peg.96	ScrP	Sucrose phosphorylase (EC 2.4.1.7)
Bifidobacterium longum subsp. longum DPC6320	fig|216816.183.peg.401	BfrR	Putative transcriptional regulator of fructooligosaccharide utilization (LacI family)
Bifidobacterium longum subsp. longum DPC6320	fig|216816.183.peg.1215	FruR	Putative transcriptional regulator of fructose utilization (ROK family)
Bifidobacterium longum subsp. longum DPC6320	fig|216816.183.peg.97	ScrT	Putative sucrose MFS permease (TC 2.A.1.2)
Bifidobacterium longum subsp. longum DPC6320	fig|216816.183.peg.402	BfrA	Beta-2,1/6-fructofuranosidase (GH32)
Bifidobacterium longum subsp. longum DPC6320	fig|216816.183.peg.398	BfrC	Putative fructooligosaccharide ABC transporter permease component 1 (TC 3.A.1.1)
Bifidobacterium longum subsp. longum DPC6320	fig|216816.183.peg.98	ScrR	Putative transcriptional regulator of sucrose utilization (LacI family)
Bifidobacterium longum subsp. longum DPC6320	fig|216816.183.peg.1310	CscR	Putative transcriptional regulator of sucrose utilization-2 (LacI family)
Bifidobacterium longum subsp. longum DPC6320	fig|216816.183.peg.1391	FruF	Fructose/xylose/ribose/arabinose ABC transporter permease component 1 (TC 3.A.1.2.23)
Bifidobacterium longum subsp. longum DPC6320	fig|216816.183.peg.1216	Frk	Fructokinase (EC 2.7.1.4)
Bifidobacterium longum subsp. longum DPC6320	fig|216816.183.peg.392	GalR	Putative transcriptional regulator of galactose utilization (DeoR family)
Bifidobacterium longum subsp. longum DPC6320	fig|216816.183.peg.394	GalK	Galactokinase (EC 2.7.1.6)
Bifidobacterium longum subsp. longum DPC6320	fig|216816.183.peg.1623	GluT	Putative transcriptional antiterminator of glucose-specific PTS system (BglG family)
Bifidobacterium longum subsp. longum DPC6320	fig|216816.183.peg.1624	PtsG	Glucose-specific PTS system IIABC components (TC 4.A.1.2.18)
Bifidobacterium longum subsp. longum DPC6320	fig|216816.183.peg.1625	GalP; GlcP	Glucose MFS permease (TC 2.A.1.1.42) / Galactose MFS permease (TC 2.A.1.1.42)
Bifidobacterium longum subsp. longum DPC6320	fig|216816.183.peg.1379	PpgK	Polyphosphate glucokinase (EC 2.7.1.63)
Bifidobacterium longum subsp. longum DPC6320	fig|216816.183.peg.1213	NagR	Transcriptional regulator of GlcNAc, LNB/GNB, and HMO utilization (ROK family)
Bifidobacterium longum subsp. longum DPC6320	fig|216816.183.peg.476	Bga42A	Beta-1,3/4/6-galactosidase (GH42)
Bifidobacterium longum subsp. longum DPC6320	fig|216816.183.peg.1580	FucO	Lactaldehyde reductase (EC 1.1.1.77)
Bifidobacterium longum subsp. longum DPC6320	fig|216816.183.peg.1583	GalE	UDP-glucose 4-epimerase (EC 5.1.3.2)
Bifidobacterium longum subsp. longum DPC6320	fig|216816.183.peg.1626	Pgm	Phosphoglucomutase (EC 5.4.2.2)
Bifidobacterium longum subsp. longum DPC6320	fig|216816.183.peg.393	GalT	Galactose-1-phosphate uridylyltransferase (EC 2.7.7.12)
Bifidobacterium longum subsp. longum DPC6320	fig|216816.183.peg.675	GalS; LacS	Lactose MFS permease (TC 2.A.2) / Putative galactose MFS permease (TC 2.A.2)
Bifidobacterium longum subsp. longum DPC6320	fig|216816.183.peg.1563	GlcK	Glucokinase (EC 2.7.1.2)
Bifidobacterium longum subsp. longum DPC6320	fig|216816.183.peg.1366	Hex1	Beta-1,3/4/6-N-acetylglucosaminidase-1 (GH20)
Bifidobacterium longum subsp. longum DPC6320	fig|216816.183.peg.1616	GltC; GltC_LNT	Type I chain HMO ABC transporter permease component 2 (TC 3.A.1.1) / Lacto-N-biose/galacto-N-biose ABC transporter-1 permease component 2 (TC 3.A.1.1.48)
Bifidobacterium longum subsp. longum DPC6320	fig|216816.183.peg.1617	GltB_LNT; GltB	Lacto-N-biose/galacto-N-biose ABC transporter-1 permease component 1 (TC 3.A.1.1.48) / Type I chain HMO ABC transporter permease component 1 (TC 3.A.1.1)
Bifidobacterium longum subsp. longum DPC6320	fig|216816.183.peg.1614	LnpA	1,3-beta-galactosyl-N-acetylhexosamine phosphorylase (EC 2.4.1.211)
Bifidobacterium longum subsp. longum DPC6320	fig|216816.183.peg.1611	LnpD	UDP-hexose 4-epimerase (EC 5.1.3.2)
Bifidobacterium longum subsp. longum DPC6320	fig|216816.183.peg.1684	MalQ2	4-alpha-glucanotransferase (amylomaltase)-2 (EC 2.4.1.25)
Bifidobacterium longum subsp. longum DPC6320	fig|216816.183.peg.109	MalQ	4-alpha-glucanotransferase (amylomaltase) (EC 2.4.1.25)
Bifidobacterium longum subsp. longum DPC6320	fig|216816.183.peg.107	Agl13A	Broad specificity alpha-glucosidase (GH13_30)
Bifidobacterium longum subsp. longum DPC6320	fig|216816.183.peg.1868	MalF	Maltose and maltooligosaccharide ABC transporter permease component 1 (TC 3.A.1.1)
Bifidobacterium longum subsp. longum DPC6320	fig|216816.183.peg.47	GlgP	Glycogen phosphorylase (EC 2.4.1.1)
Bifidobacterium longum subsp. longum DPC6320	fig|216816.183.peg.1869	MalR1	Transcriptional regulator of maltooligosaccharide utilization MalR1 (LacI family)
Bifidobacterium longum subsp. longum DPC6320	fig|216816.183.peg.1681	GlgX2	Putative glycogen debranching enzyme-2 (GH13_11)
Bifidobacterium longum subsp. longum DPC6320	fig|216816.183.peg.1867	MalG	Maltose and maltooligosaccharide ABC transporter permease component 2 (TC 3.A.1.1)
Bifidobacterium longum subsp. longum DPC6320	fig|216816.183.peg.651	GlgB	1,4-alpha-glucan (glycogen) branching enzyme (GH13_9)
Bifidobacterium longum subsp. longum DPC6320	fig|216816.183.peg.668	GlgX	Putative glycogen debranching enzyme (GH13_11)
Bifidobacterium longum subsp. longum DPC6320	fig|216816.183.peg.236	GlgE	Alpha-1,4-glucan:maltose-1-phosphate maltosyltransferase (EC 2.4.99.16)
Bifidobacterium longum subsp. longum DPC6320	fig|216816.183.peg.108	MalR6	Putative transcriptional regulator of maltooligosaccharide utilization MalR6 (LacI family)
Bifidobacterium longum subsp. longum DPC6320	fig|216816.183.peg.1909	MalK	Maltose/maltodextrin transport ATP-binding protein MalK (EC 3.6.3.19)
Bifidobacterium longum subsp. longum DPC6320	fig|216816.183.peg.762	Amy13A	Cytoplasmic alpha-amylase (GH13_20)
Bifidobacterium longum subsp. longum DPC6320	fig|216816.183.peg.1870	MalE	Maltose and maltooligosaccharide ABC transporter substrate-binding component (TC 3.A.1.1)
Bifidobacterium longum subsp. longum DPC6320	fig|216816.183.peg.1214	NagK	Putative N-acetylglucosamine kinase (EC 2.7.1.59)
Bifidobacterium longum subsp. longum DPC6320	fig|216816.183.peg.1212	NagB	Glucosamine-6-phosphate deaminase (EC 3.5.99.6)
Bifidobacterium longum subsp. longum DPC6320	fig|216816.183.peg.1224	Mna3	Putative N-glycan glycoside hydrolase (GH3)
Bifidobacterium longum subsp. longum DPC6320	fig|216816.183.peg.1227	MnaB	Putative N-glycan ABC transporter permease component 1 (TC 3.A.1.1)
Bifidobacterium longum subsp. longum DPC6320	fig|216816.183.peg.1229	BlMan38B	Alpha-1,2/3/6-mannosidase-2 (GH38)
Bifidobacterium longum subsp. longum DPC6320	fig|216816.183.peg.1222	MnaR	Putative transcriptional regulator of N-glycan utilization (LacI family)
Bifidobacterium longum subsp. longum DPC6320	fig|216816.183.peg.1226	MnaC	Putative N-glycan ABC transporter permease component 2 (TC 3.A.1.1)
Bifidobacterium longum subsp. longum DPC6320	fig|216816.183.peg.1228	MnaA	Putative N-glycan ABC transporter substrate-binding component (TC 3.A.1.1)
Bifidobacterium longum subsp. longum DPC6320	fig|216816.183.peg.1230	BlMan38A	Alpha-1,2/3/6-mannosidase-1 (GH38)
Bifidobacterium longum subsp. longum DPC6320	fig|216816.183.peg.1225	BlMan5B	N-glycan beta-mannosidase (GH5_18)
Bifidobacterium longum subsp. longum DPC6320	fig|216816.183.peg.1223	EndoBB2	Putative endo-beta-N-acetylglucosaminidase (GH85)
Bifidobacterium longum subsp. longum DPC6320	fig|216816.183.peg.1220	BlMan125	Alpha-1,6-mannosidase (GH125)
Bifidobacterium longum subsp. longum DPC6320	fig|216816.183.peg.1221	ManI	D-mannose isomerase (EC 5.3.1.7)
Bifidobacterium longum subsp. longum DPC6320	fig|216816.183.peg.847	NagBb	Alpha-N-acetylgalactosaminidase (GH129)
Bifidobacterium longum subsp. longum DPC6320	fig|216816.183.peg.164	EngBF	Extracellular endo-alpha-N-acetylgalactosaminidase (GH101)
Bifidobacterium longum subsp. longum DPC6320	fig|216816.183.peg.1490	LnbX	Extracellular lacto-N-biosidase (GH136)
Bifidobacterium longum subsp. longum DPC6320	fig|216816.183.peg.1613	LnpB	N-acetylhexosamine 1-kinase (EC 2.7.1.162)
Bifidobacterium longum subsp. longum DPC6320	fig|216816.183.peg.1618	GltA; GltA_LNT	Type I chain HMO ABC transporter substrate-binding component (TC 3.A.1.1) / Lacto-N-biose/galacto-N-biose ABC transporter-1 substrate-binding component (TC 3.A.1.1.48)
Bifidobacterium longum subsp. longum DPC6320	fig|216816.183.peg.1612	LnpC	UDP-glucose---hexose-1-phosphate uridylyltransferase (EC 2.7.7.12)
Bifidobacterium longum subsp. longum DPC6320	fig|216816.183.peg.1120	RbsK	Ribokinase (EC 2.7.1.15)
Bifidobacterium longum subsp. longum DPC6320	fig|216816.183.peg.1469	RbsK	Ribokinase (EC 2.7.1.15)
Bifidobacterium longum subsp. longum DPC6320	fig|216816.183.peg.1480	RbsK	Ribokinase (EC 2.7.1.15)
Bifidobacterium longum subsp. longum DPC6320	fig|216816.183.peg.1390	FruG	Fructose/xylose/ribose/arabinose ABC transporter permease component 2 (TC 3.A.1.2.23)
Bifidobacterium longum subsp. longum DPC6320	fig|216816.183.peg.1211	NagA	N-acetylglucosamine-6-phosphate deacetylase (EC 3.5.1.25)
Bifidobacterium longum subsp. longum DPC6320	fig|216816.183.peg.1680	MtlR	Putative transcriptional regulator of mannitol utilization (ROK family)
Bifidobacterium longum subsp. longum DPC6320	fig|216816.183.peg.1473	Frk	Fructokinase (EC 2.7.1.4)
Bifidobacterium longum subsp. longum DPC6320	fig|216816.183.peg.1364	Xgl31A	Putative alpha-xylosidase (GH31)
Bifidobacterium longum subsp. longum DPC6320	fig|216816.183.peg.1535	XylB	Xylulose kinase (EC 2.7.1.17)
Bifidobacterium longum subsp. longum DPC6320	fig|216816.183.peg.1543	XosC	XOS/AXOS ABC transporter-1 permease component 2 (TC 3.A.1.1)
Bifidobacterium longum subsp. longum DPC6320	fig|216816.183.peg.1545	XosA	XOS/AXOS ABC transporter-1 substrate-binding component (TC 3.A.1.1)
Bifidobacterium longum subsp. longum DPC6320	fig|216816.183.peg.1714	AxuB	Extracellular double substituted arabinoxylan alpha-L-arabinofuranosidase (GH43_10)
Bifidobacterium longum subsp. longum DPC6320	fig|216816.183.peg.1541	BpAbf43B	Monosubstituted AXOS alpha-1,2/3-L-arabinofuranosidase (GH43_12)
Bifidobacterium longum subsp. longum DPC6320	fig|216816.183.peg.1544	XosB	XOS/AXOS ABC transporter-1 permease component 1 (TC 3.A.1.1)
Bifidobacterium longum subsp. longum DPC6320	fig|216816.183.peg.1534	XylR	Putative transcriptional regulator of xylose utilization (ROK family)
Bifidobacterium longum subsp. longum DPC6320	fig|216816.183.peg.1539	BpXyl120A	Beta-1,4-xylosidase-1 (GH120)
Bifidobacterium longum subsp. longum DPC6320	fig|216816.183.peg.1546	XosR	Putative transcriptional regulator of XOS/AXOS utilization (LacI family)
Bifidobacterium longum subsp. longum DPC6320	fig|216816.183.peg.1542	BpXyl43C	Beta-1,4-xylosidase-3 (GH43_11)
Bifidobacterium longum subsp. longum DPC6320	fig|216816.183.peg.1715	AxuA	Extracellular monosubstituted arabinoxylan alpha-1,2/3-L-arabinofuranosidase (GH43_16)
Bifidobacterium longum subsp. longum DPC6320	fig|216816.183.peg.333	AraB	Ribulokinase (EC 2.7.1.16)
Bifidobacterium longum subsp. longum DPC6320	fig|216816.183.peg.1861	BlArafD	Extracellular alpha-1,2/5-L-arabinofuranosidase (GH43_UC_26)
Bifidobacterium longum subsp. longum DPC6320	fig|216816.183.peg.1559	AraG	Putative pentose (arabinose/xylose) ABC transporter ATP-binding component (TC 3.A.1.2)
Bifidobacterium longum subsp. longum DPC6320	fig|216816.183.peg.1548	XylA	Xylose isomerase (EC 5.3.1.5)
Bifidobacterium longum subsp. longum DPC6321	fig|216816.170.peg.1960	RafR	Transcriptional regulator of raffinose family oligosaccharide utilization (ROK family)
Bifidobacterium longum subsp. longum DPC6321	fig|216816.170.peg.1961	RafA	Alpha-1,6/4/3-galactosidase (GH36)
Bifidobacterium longum subsp. longum DPC6321	fig|216816.170.peg.1957	RafD; ImoC	Panose/isomaltooligosaccharide ABC transporter permease component 2 (TC 3.A.1.1.53) / Raffinose family oligosaccharide ABC transporter permease component 2 (TC 3.A.1.1.53)
Bifidobacterium longum subsp. longum DPC6321	fig|216816.170.peg.1958	RafC; ImoB	Raffinose family oligosaccharide ABC transporter permease component 1 (TC 3.A.1.1.53) / Panose/isomaltooligosaccharide ABC transporter permease component 1 (TC 3.A.1.1.53)
Bifidobacterium longum subsp. longum DPC6321	fig|216816.170.peg.2005	ImoR2	Putative transcriptional regulator of panose/isomaltooligosaccharide utilization-2 (LacI family)
Bifidobacterium longum subsp. longum DPC6321	fig|216816.170.peg.1948	MelE	Alpha-1,3/4-galactosidase (GH36)
Bifidobacterium longum subsp. longum DPC6321	fig|216816.170.peg.1956	MelR1	Transcriptional regulator of melezitose utilization-1 (LacI family)
Bifidobacterium longum subsp. longum DPC6321	fig|216816.170.peg.1952	MelA	Melezitose ABC transporter substrate-binding component (TC 3.A.1.1)
Bifidobacterium longum subsp. longum DPC6321	fig|216816.170.peg.141	AglC	Predicted alpha-glucoside ABC transporter permease component 2 (TC 3.A.1.1)
Bifidobacterium longum subsp. longum DPC6321	fig|216816.170.peg.1949	MelD	Alpha-1,2/3/4-glucosidase (GH13_30)
Bifidobacterium longum subsp. longum DPC6321	fig|216816.170.peg.1951	MelB	Melezitose ABC transporter permease component 1 (TC 3.A.1.1)
Bifidobacterium longum subsp. longum DPC6321	fig|216816.170.peg.142	Agl31A	Putative alpha-glucosidase (GH31)
Bifidobacterium longum subsp. longum DPC6321	fig|216816.170.peg.1947	Agl13_31A	Alpha-1,6-glucosidase (GH13_31)
Bifidobacterium longum subsp. longum DPC6321	fig|216816.170.peg.2004	Agl13_31B	Alpha-1,6-glucosidase-2 (GH13_31)
Bifidobacterium longum subsp. longum DPC6321	fig|216816.170.peg.1955	MelR2	Transcriptional regulator of melezitose utilization-2 (LacI family)
Bifidobacterium longum subsp. longum DPC6321	fig|216816.170.peg.2006	ImoD2	Putative panose/isomaltooligosaccharide ABC transporter-2 substrate-binding component (TC 3.A.1.1)
Bifidobacterium longum subsp. longum DPC6321	fig|216816.170.peg.139	AglR	Putative transcriptional regulator of alpha-glucoside utilization (LacI family)
Bifidobacterium longum subsp. longum DPC6321	fig|216816.170.peg.1950	MelC	Melezitose ABC transporter permease component 2 (TC 3.A.1.1)
Bifidobacterium longum subsp. longum DPC6321	fig|216816.170.peg.1959	RafB; ImoA	Panose/isomaltooligosaccharide ABC transporter substrate-binding component (TC 3.A.1.1.53) / Raffinose family oligosaccharide ABC transporter substrate-binding component (TC 3.A.1.1.53)
Bifidobacterium longum subsp. longum DPC6321	fig|216816.170.peg.1905	Abf127D	Putative beta-L-arabinofuranosidase (GH127)
Bifidobacterium longum subsp. longum DPC6321	fig|216816.170.peg.1898	Abf51D	Alpha-1,2/3/5-L-arabinofuranosidase (GH51)
Bifidobacterium longum subsp. longum DPC6321	fig|216816.170.peg.225	BauR1	Putative transcriptional regulator of beta-arabinooligosaccharide utilization (LacI family)
Bifidobacterium longum subsp. longum DPC6321	fig|216816.170.peg.119	Abf51A	Putative alpha-1,5-L-arabinofuranosidase (GH51)
Bifidobacterium longum subsp. longum DPC6321	fig|216816.170.peg.1579	AraU	Putative transcriptional regulator of arabinose transporter (ROK family)
Bifidobacterium longum subsp. longum DPC6321	fig|216816.170.peg.228	BauB	Beta-arabinobiose ABC transporter permease component 1 (TC 3.A.1.1)
Bifidobacterium longum subsp. longum DPC6321	fig|216816.170.peg.1932	BlArafC	Extracellular alpha-1,2/3-L-arabinofuranosidase (GH43_27)
Bifidobacterium longum subsp. longum DPC6321	fig|216816.170.peg.1894	Abf43A	Alpha-1,2/3-L-arabinofuranosidase (GH43_27)
Bifidobacterium longum subsp. longum DPC6321	fig|216816.170.peg.523	Abf51C	Putative alpha-L-arabinofuranosidase (GH51)
Bifidobacterium longum subsp. longum DPC6321	fig|216816.170.peg.1701	Abf51A	Putative alpha-1,5-L-arabinofuranosidase (GH51)
Bifidobacterium longum subsp. longum DPC6321	fig|216816.170.peg.494	Abf51B	Alpha-1,3/5-L-arabinofuranosidase (GH51)
Bifidobacterium longum subsp. longum DPC6321	fig|216816.170.peg.1892	CaeA	Hydroxycinnamic acid esterase
Bifidobacterium longum subsp. longum DPC6321	fig|216816.170.peg.1896	Abn43B	Endo-alpha-1,5-L-arabinanase (GH43_4)
Bifidobacterium longum subsp. longum DPC6321	fig|216816.170.peg.1903	AbpR	Putative transcriptional regulator of beta-L-arabinopyranosidase (LacI family)
Bifidobacterium longum subsp. longum DPC6321	fig|216816.170.peg.372	AraQ	Transcriptional regulator of arabinose utilization and central carbohydrate metabolism (LacI family)
Bifidobacterium longum subsp. longum DPC6321	fig|216816.170.peg.1933	BlArafB	Extracellular alpha-1,5-L-arabinofuranosidase (GH43_22)
Bifidobacterium longum subsp. longum DPC6321	fig|216816.170.peg.232	HypAA	Extracellular alpha-1,3-L-arabinofuranosidase (GH43_29)
Bifidobacterium longum subsp. longum DPC6321	fig|216816.170.peg.226	BauA	Beta-arabinobiose ABC transporter substrate-binding component (TC 3.A.1.1)
Bifidobacterium longum subsp. longum DPC6321	fig|216816.170.peg.1888	AauA	Putative alpha-arabinooligosaccharide ABC transporter substrate-binding component (TC 3.A.1.1)
Bifidobacterium longum subsp. longum DPC6321	fig|216816.170.peg.1893	AauR	Putative transcriptional regulator of alpha-arabinooligosaccharide utilization (LacI family)
Bifidobacterium longum subsp. longum DPC6321	fig|216816.170.peg.1890	Abf43B	Alpha-1,5-L-arabinofuranosidase (GH43_26)
Bifidobacterium longum subsp. longum DPC6321	fig|216816.170.peg.1902	Abp27	Beta-L-arabinopyranosidase (GH27)
Bifidobacterium longum subsp. longum DPC6321	fig|216816.170.peg.1886	AauC	Putative alpha-arabinooligosaccharide ABC transporter permease component 2 (TC 3.A.1.1)
Bifidobacterium longum subsp. longum DPC6321	fig|216816.170.peg.230	HypBA1	Beta-1,2-L-arabinofuranosidase (GH127)
Bifidobacterium longum subsp. longum DPC6321	fig|216816.170.peg.1700	AbfR	Putative transcriptional regulator of alpha-arabinooligosaccharide utilization-2 (LacI family)
Bifidobacterium longum subsp. longum DPC6321	fig|216816.170.peg.1895	Abn43A	Extracellular endo-alpha-1,5-L-arabinanase (GH43_4)
Bifidobacterium longum subsp. longum DPC6321	fig|216816.170.peg.227	BauA	Beta-arabinobiose ABC transporter substrate-binding component (TC 3.A.1.1)
Bifidobacterium longum subsp. longum DPC6321	fig|216816.170.peg.120	AbfR	Putative transcriptional regulator of alpha-arabinooligosaccharide utilization-2 (LacI family)
Bifidobacterium longum subsp. longum DPC6321	fig|216816.170.peg.231	HypBA2	Extracellular beta-L-arabinobiosidase (GH121)
Bifidobacterium longum subsp. longum DPC6321	fig|216816.170.peg.229	BauC	Beta-arabinobiose ABC transporter permease component 2 (TC 3.A.1.1)
Bifidobacterium longum subsp. longum DPC6321	fig|216816.170.peg.1887	AauB	Putative alpha-arabinooligosaccharide ABC transporter permease component 1 (TC 3.A.1.1)
Bifidobacterium longum subsp. longum DPC6321	fig|216816.170.peg.1934	BlArafA	Extracellular alpha-1,3-L-arabinofuranosidase (GH43_22)
Bifidobacterium longum subsp. longum DPC6321	fig|216816.170.peg.1577	AraG	Putative pentose (arabinose/xylose) ABC transporter ATP-binding component (TC 3.A.1.2)
Bifidobacterium longum subsp. longum DPC6321	fig|216816.170.peg.1931	BlArafD	Extracellular alpha-1,2/5-L-arabinofuranosidase (GH43_UC_26)
Bifidobacterium longum subsp. longum DPC6321	fig|216816.170.peg.1576	AraH	Putative pentose (arabinose/xylose) ABC transporter permease component (TC 3.A.1.2)
Bifidobacterium longum subsp. longum DPC6321	fig|216816.170.peg.1578	AraF	Putative pentose (arabinose/xylose) ABC transporter substrate-binding component (TC 3.A.1.2)
Bifidobacterium longum subsp. longum DPC6321	fig|216816.170.peg.375	AraA	L-arabinose isomerase (EC 5.3.1.4)
Bifidobacterium longum subsp. longum DPC6321	fig|216816.170.peg.374	AraD	L-ribulose-5-phosphate 4-epimerase (EC 5.1.3.4)
Bifidobacterium longum subsp. longum DPC6321	fig|216816.170.peg.495	GosX	Putative galactooligosaccharide ABC transporter substrate-binding component (TC 3.A.1.1)
Bifidobacterium longum subsp. longum DPC6321	fig|216816.170.peg.1923	Bl16Gal	Extracellular exo-beta-1,6-galactobiohydrolase (GH30_5)
Bifidobacterium longum subsp. longum DPC6321	fig|216816.170.peg.388	GosC	Beta-1,4-linked galactooligosaccharide ABC transporter permease component 2 (TC 3.A.1.1)
Bifidobacterium longum subsp. longum DPC6321	fig|216816.170.peg.48	Gaf39	Extracellular 3-O-alpha-D-galactosyl-alpha-L-arabinofuranosidase (GH39)
Bifidobacterium longum subsp. longum DPC6321	fig|216816.170.peg.45	GafC	Putative Gal(a1-3)Araf ABC transporter permease component 2 (TC 3.A.1.1)
Bifidobacterium longum subsp. longum DPC6321	fig|216816.170.peg.43	GafA	Putative Gal(a1-3)Araf ABC transporter substrate-binding component (TC 3.A.1.1)
Bifidobacterium longum subsp. longum DPC6321	fig|216816.170.peg.390	GosR	Transcriptional regulator of beta-1,4-linked galactooligosaccharide utilization (LacI family)
Bifidobacterium longum subsp. longum DPC6321	fig|216816.170.peg.489	GosG	Beta-1,6-linked galactooligosaccharide ABC transporter permease component 1 (TC 3.A.1.1)
Bifidobacterium longum subsp. longum DPC6321	fig|216816.170.peg.493	BgaR3	Putative transcriptional regulator of galactooligosaccharide utilization (LacI family)
Bifidobacterium longum subsp. longum DPC6321	fig|216816.170.peg.1481	LacR	Putative transcriptional regulator of lactose utilization (LacI family)
Bifidobacterium longum subsp. longum DPC6321	fig|216816.170.peg.385	GosA	Beta-1,4-linked galactooligosaccharide ABC transporter substrate-binding component (TC 3.A.1.1)
Bifidobacterium longum subsp. longum DPC6321	fig|216816.170.peg.389	Bga42B	Beta-1,4-galactosidase (GH42)
Bifidobacterium longum subsp. longum DPC6321	fig|216816.170.peg.490	GosH	Beta-1,6-linked galactooligosaccharide ABC transporter permease component 2 (TC 3.A.1.1)
Bifidobacterium longum subsp. longum DPC6321	fig|216816.170.peg.2009	GosH	Beta-1,6-linked galactooligosaccharide ABC transporter permease component 2 (TC 3.A.1.1)
Bifidobacterium longum subsp. longum DPC6321	fig|216816.170.peg.387	GosB	Beta-1,4-linked galactooligosaccharide ABC transporter permease component 1 (TC 3.A.1.1)
Bifidobacterium longum subsp. longum DPC6321	fig|216816.170.peg.46	Gaf36	Alpha-1,3-galactosidase (GH36)
Bifidobacterium longum subsp. longum DPC6321	fig|216816.170.peg.496	GosF	Beta-1,6-linked galactooligosaccharide ABC transporter substrate-binding component (TC 3.A.1.1)
Bifidobacterium longum subsp. longum DPC6321	fig|216816.170.peg.41	GafR	Putative transcriptional regulator of Gal(a1-3)Araf utilization (LacI family)
Bifidobacterium longum subsp. longum DPC6321	fig|216816.170.peg.497	GosX; LctT	Putative galactooligosaccharide ABC transporter substrate-binding component (TC 3.A.1.1) / Lactulose ABC transporter substrate-binding component (TC 3.A.1.1)
Bifidobacterium longum subsp. longum DPC6321	fig|216816.170.peg.1922	Bl13Gal	Extracellular exo-beta-1,3-galactanase (GH43_24)
Bifidobacterium longum subsp. longum DPC6321	fig|216816.170.peg.2008	GosG	Beta-1,6-linked galactooligosaccharide ABC transporter permease component 1 (TC 3.A.1.1)
Bifidobacterium longum subsp. longum DPC6321	fig|216816.170.peg.488	BgaR	Putative transcriptional regulator of beta-1,6-linked galactooligosaccharide utilization (LacI family)
Bifidobacterium longum subsp. longum DPC6321	fig|216816.170.peg.44	GafB	Putative Gal(a1-3)Araf ABC transporter permease component 1 (TC 3.A.1.1)
Bifidobacterium longum subsp. longum DPC6321	fig|216816.170.peg.741	GalS; LacS	Lactose MFS permease (TC 2.A.2) / Putative galactose MFS permease (TC 2.A.2)
Bifidobacterium longum subsp. longum DPC6321	fig|216816.170.peg.1480	Bga2A	Beta-1,4-galactosidase (GH2)
Bifidobacterium longum subsp. longum DPC6321	fig|216816.170.peg.1930	BlArafE	Extracellular alpha-1,3/4-L-arabinofuranosidase (GH43_22_34)
Bifidobacterium longum subsp. longum DPC6321	fig|216816.170.peg.1502	Bgl3B	Beta-glucosidase-2 (GH3)
Bifidobacterium longum subsp. longum DPC6321	fig|216816.170.peg.1492	BgrT1	Predicted transcriptional regulator of beta-glucoside utilization (TetR family)
Bifidobacterium longum subsp. longum DPC6321	fig|216816.170.peg.1503	BgrT2	Predicted transcriptional regulator of beta-glucoside utilization-2 (TetR family)
Bifidobacterium longum subsp. longum DPC6321	fig|216816.170.peg.1498	Gin5	Putative flavonoid/ginsenoside glycoside hydrolase (GH5_44)
Bifidobacterium longum subsp. longum DPC6321	fig|216816.170.peg.1491	Bgl3A	Beta-glucosidase-1 (GH3)
Bifidobacterium longum subsp. longum DPC6321	fig|216816.170.peg.208	Pgd	6-phosphogluconate dehydrogenase, decarboxylating (EC 1.1.1.44)
Bifidobacterium longum subsp. longum DPC6321	fig|216816.170.peg.1322	CscB	Putative sucrose MFS permease (TC 2.A.1.5)
Bifidobacterium longum subsp. longum DPC6321	fig|216816.170.peg.124	ScrP	Sucrose phosphorylase (EC 2.4.1.7)
Bifidobacterium longum subsp. longum DPC6321	fig|216816.170.peg.1240	FruR	Putative transcriptional regulator of fructose utilization (ROK family)
Bifidobacterium longum subsp. longum DPC6321	fig|216816.170.peg.125	ScrT	Putative sucrose MFS permease (TC 2.A.1.2)
Bifidobacterium longum subsp. longum DPC6321	fig|216816.170.peg.1321	CscR	Putative transcriptional regulator of sucrose utilization-2 (LacI family)
Bifidobacterium longum subsp. longum DPC6321	fig|216816.170.peg.116	ScrR	Putative transcriptional regulator of sucrose utilization (LacI family)
Bifidobacterium longum subsp. longum DPC6321	fig|216816.170.peg.1323	CscA	Beta-2,1/6-fructofuranosidase-2 (GH32)
Bifidobacterium longum subsp. longum DPC6321	fig|216816.170.peg.126	ScrR	Putative transcriptional regulator of sucrose utilization (LacI family)
Bifidobacterium longum subsp. longum DPC6321	fig|216816.170.peg.1609	FucO	Lactaldehyde reductase (EC 1.1.1.77)
Bifidobacterium longum subsp. longum DPC6321	fig|216816.170.peg.440	GalR	Putative transcriptional regulator of galactose utilization (DeoR family)
Bifidobacterium longum subsp. longum DPC6321	fig|216816.170.peg.1478	GalS; LacS	Putative galactose MFS permease (TC 2.A.2) / Lactose MFS permease (TC 2.A.2)
Bifidobacterium longum subsp. longum DPC6321	fig|216816.170.peg.1682	GalP; GlcP	Galactose MFS permease (TC 2.A.1.1.42) / Glucose MFS permease (TC 2.A.1.1.42)
Bifidobacterium longum subsp. longum DPC6321	fig|216816.170.peg.442	GalK	Galactokinase (EC 2.7.1.6)
Bifidobacterium longum subsp. longum DPC6321	fig|216816.170.peg.1683	Pgm	Phosphoglucomutase (EC 5.4.2.2)
Bifidobacterium longum subsp. longum DPC6321	fig|216816.170.peg.441	GalT	Galactose-1-phosphate uridylyltransferase (EC 2.7.7.12)
Bifidobacterium longum subsp. longum DPC6321	fig|216816.170.peg.1681	PtsG	Glucose-specific PTS system IIABC components (TC 4.A.1.2.18)
Bifidobacterium longum subsp. longum DPC6321	fig|216816.170.peg.1680	GluT	Putative transcriptional antiterminator of glucose-specific PTS system (BglG family)
Bifidobacterium longum subsp. longum DPC6321	fig|216816.170.peg.1388	PpgK	Polyphosphate glucokinase (EC 2.7.1.63)
Bifidobacterium longum subsp. longum DPC6321	fig|216816.170.peg.1238	NagR	Transcriptional regulator of GlcNAc, LNB/GNB, and HMO utilization (ROK family)
Bifidobacterium longum subsp. longum DPC6321	fig|216816.170.peg.740	Bga2A	Beta-1,4-galactosidase (GH2)
Bifidobacterium longum subsp. longum DPC6321	fig|216816.170.peg.492	Bga42A	Beta-1,3/4/6-galactosidase (GH42)
Bifidobacterium longum subsp. longum DPC6321	fig|216816.170.peg.1613	GalE	UDP-glucose 4-epimerase (EC 5.1.3.2)
Bifidobacterium longum subsp. longum DPC6321	fig|216816.170.peg.391	GalS; LacS	Lactose MFS permease (TC 2.A.2) / Putative galactose MFS permease (TC 2.A.2)
Bifidobacterium longum subsp. longum DPC6321	fig|216816.170.peg.1581	GlcK	Glucokinase (EC 2.7.1.2)
Bifidobacterium longum subsp. longum DPC6321	fig|216816.170.peg.1239	NagK	Putative N-acetylglucosamine kinase (EC 2.7.1.59)
Bifidobacterium longum subsp. longum DPC6321	fig|216816.170.peg.1673	LnpA	1,3-beta-galactosyl-N-acetylhexosamine phosphorylase (EC 2.4.1.211)
Bifidobacterium longum subsp. longum DPC6321	fig|216816.170.peg.1672	LnpB	N-acetylhexosamine 1-kinase (EC 2.7.1.162)
Bifidobacterium longum subsp. longum DPC6321	fig|216816.170.peg.1670	LnpD	UDP-hexose 4-epimerase (EC 5.1.3.2)
Bifidobacterium longum subsp. longum DPC6321	fig|216816.170.peg.718	GlgB	1,4-alpha-glucan (glycogen) branching enzyme (GH13_9)
Bifidobacterium longum subsp. longum DPC6321	fig|216816.170.peg.823	Amy13A	Cytoplasmic alpha-amylase (GH13_20)
Bifidobacterium longum subsp. longum DPC6321	fig|216816.170.peg.1938	MalR1	Transcriptional regulator of maltooligosaccharide utilization MalR1 (LacI family)
Bifidobacterium longum subsp. longum DPC6321	fig|216816.170.peg.135	MalR6	Putative transcriptional regulator of maltooligosaccharide utilization MalR6 (LacI family)
Bifidobacterium longum subsp. longum DPC6321	fig|216816.170.peg.1936	MalG	Maltose and maltooligosaccharide ABC transporter permease component 2 (TC 3.A.1.1)
Bifidobacterium longum subsp. longum DPC6321	fig|216816.170.peg.1745	GlgX2	Putative glycogen debranching enzyme-2 (GH13_11)
Bifidobacterium longum subsp. longum DPC6321	fig|216816.170.peg.134	Agl13A	Broad specificity alpha-glucosidase (GH13_30)
Bifidobacterium longum subsp. longum DPC6321	fig|216816.170.peg.1939	MalE	Maltose and maltooligosaccharide ABC transporter substrate-binding component (TC 3.A.1.1)
Bifidobacterium longum subsp. longum DPC6321	fig|216816.170.peg.267	GlgE	Alpha-1,4-glucan:maltose-1-phosphate maltosyltransferase (EC 2.4.99.16)
Bifidobacterium longum subsp. longum DPC6321	fig|216816.170.peg.1937	MalF	Maltose and maltooligosaccharide ABC transporter permease component 1 (TC 3.A.1.1)
Bifidobacterium longum subsp. longum DPC6321	fig|216816.170.peg.136	MalQ	4-alpha-glucanotransferase (amylomaltase) (EC 2.4.1.25)
Bifidobacterium longum subsp. longum DPC6321	fig|216816.170.peg.1748	MalQ2	4-alpha-glucanotransferase (amylomaltase)-2 (EC 2.4.1.25)
Bifidobacterium longum subsp. longum DPC6321	fig|216816.170.peg.735	GlgX	Putative glycogen debranching enzyme (GH13_11)
Bifidobacterium longum subsp. longum DPC6321	fig|216816.170.peg.1979	MalK	Maltose/maltodextrin transport ATP-binding protein MalK (EC 3.6.3.19)
Bifidobacterium longum subsp. longum DPC6321	fig|216816.170.peg.69	GlgP	Glycogen phosphorylase (EC 2.4.1.1)
Bifidobacterium longum subsp. longum DPC6321	fig|216816.170.peg.1243	ManI	D-mannose isomerase (EC 5.3.1.7)
Bifidobacterium longum subsp. longum DPC6321	fig|216816.170.peg.1255	BlMan38A	Alpha-1,2/3/6-mannosidase-1 (GH38)
Bifidobacterium longum subsp. longum DPC6321	fig|216816.170.peg.1253	MnaA	Putative N-glycan ABC transporter substrate-binding component (TC 3.A.1.1)
Bifidobacterium longum subsp. longum DPC6321	fig|216816.170.peg.1250	BlMan5B	N-glycan beta-mannosidase (GH5_18)
Bifidobacterium longum subsp. longum DPC6321	fig|216816.170.peg.1245	EndoBB2	Putative endo-beta-N-acetylglucosaminidase (GH85)
Bifidobacterium longum subsp. longum DPC6321	fig|216816.170.peg.1254	BlMan38B	Alpha-1,2/3/6-mannosidase-2 (GH38)
Bifidobacterium longum subsp. longum DPC6321	fig|216816.170.peg.1252	MnaB	Putative N-glycan ABC transporter permease component 1 (TC 3.A.1.1)
Bifidobacterium longum subsp. longum DPC6321	fig|216816.170.peg.1248	EndoBI2	Endo-beta-N-acetylglucosaminidase-2 (GH18)
Bifidobacterium longum subsp. longum DPC6321	fig|216816.170.peg.1249	Mna3	Putative N-glycan glycoside hydrolase (GH3)
Bifidobacterium longum subsp. longum DPC6321	fig|216816.170.peg.1251	MnaC	Putative N-glycan ABC transporter permease component 2 (TC 3.A.1.1)
Bifidobacterium longum subsp. longum DPC6321	fig|216816.170.peg.1242	BlMan125	Alpha-1,6-mannosidase (GH125)
Bifidobacterium longum subsp. longum DPC6321	fig|216816.170.peg.1246	EndoBB2	Putative endo-beta-N-acetylglucosaminidase (GH85)
Bifidobacterium longum subsp. longum DPC6321	fig|216816.170.peg.1244	MnaR	Putative transcriptional regulator of N-glycan utilization (LacI family)
Bifidobacterium longum subsp. longum DPC6321	fig|216816.170.peg.1377	Hex1	Beta-1,3/4/6-N-acetylglucosaminidase-1 (GH20)
Bifidobacterium longum subsp. longum DPC6321	fig|216816.170.peg.906	NagBb	Alpha-N-acetylgalactosaminidase (GH129)
Bifidobacterium longum subsp. longum DPC6321	fig|216816.170.peg.195	EngBF	Extracellular endo-alpha-N-acetylgalactosaminidase (GH101)
Bifidobacterium longum subsp. longum DPC6321	fig|216816.170.peg.1675	GltB	Lacto-N-biose/galacto-N-biose ABC transporter-1 permease component 1 (TC 3.A.1.1.48)
Bifidobacterium longum subsp. longum DPC6321	fig|216816.170.peg.1671	LnpC	UDP-glucose---hexose-1-phosphate uridylyltransferase (EC 2.7.7.12)
Bifidobacterium longum subsp. longum DPC6321	fig|216816.170.peg.1676	GltA	Lacto-N-biose/galacto-N-biose ABC transporter-1 substrate-binding component (TC 3.A.1.1.48)
Bifidobacterium longum subsp. longum DPC6321	fig|216816.170.peg.1674	GltC	Lacto-N-biose/galacto-N-biose ABC transporter-1 permease component 2 (TC 3.A.1.1.48)
Bifidobacterium longum subsp. longum DPC6321	fig|216816.170.peg.1147	RbsK	Ribokinase (EC 2.7.1.15)
Bifidobacterium longum subsp. longum DPC6321	fig|216816.170.peg.1483	RbsK	Ribokinase (EC 2.7.1.15)
Bifidobacterium longum subsp. longum DPC6321	fig|216816.170.peg.1400	FruF	Fructose/xylose/ribose/arabinose ABC transporter permease component 1 (TC 3.A.1.2.23)
Bifidobacterium longum subsp. longum DPC6321	fig|216816.170.peg.1402	FruE	Fructose/xylose/ribose/arabinose ABC transporter substrate-binding component (TC 3.A.1.2.23)
Bifidobacterium longum subsp. longum DPC6321	fig|216816.170.peg.1401	FruK	Fructose/xylose/ribose/arabinose ABC transporter ATP-binding component (TC 3.A.1.2.23)
Bifidobacterium longum subsp. longum DPC6321	fig|216816.170.peg.1236	NagA	N-acetylglucosamine-6-phosphate deacetylase (EC 3.5.1.25)
Bifidobacterium longum subsp. longum DPC6321	fig|216816.170.peg.1237	NagB	Glucosamine-6-phosphate deaminase (EC 3.5.99.6)
Bifidobacterium longum subsp. longum DPC6321	fig|216816.170.peg.1743	MtlP	Putative mannitol MFS permease (TC 2.A.1.18)
Bifidobacterium longum subsp. longum DPC6321	fig|216816.170.peg.1740	GutB	Sorbitol dehydrogenase (EC 1.1.1.14)
Bifidobacterium longum subsp. longum DPC6321	fig|216816.170.peg.1741	StlP	Putative sorbitol MFS permease (TC 2.A.1.18)
Bifidobacterium longum subsp. longum DPC6321	fig|216816.170.peg.1744	MtlD	Mannitol 2-dehydrogenase (EC 1.1.1.67)
Bifidobacterium longum subsp. longum DPC6321	fig|216816.170.peg.1737	MtlR	Putative transcriptional regulator of mannitol utilization (ROK family)
Bifidobacterium longum subsp. longum DPC6321	fig|216816.170.peg.1739	StlR	Putative transcriptional regulator of sorbitol utilization (AraC family)
Bifidobacterium longum subsp. longum DPC6321	fig|216816.170.peg.1241	Frk	Fructokinase (EC 2.7.1.4)
Bifidobacterium longum subsp. longum DPC6321	fig|216816.170.peg.1375	Xgl31A	Putative alpha-xylosidase (GH31)
Bifidobacterium longum subsp. longum DPC6321	fig|216816.170.peg.1567	XylA	Xylose isomerase (EC 5.3.1.5)
Bifidobacterium longum subsp. longum DPC6321	fig|216816.170.peg.1554	XylB	Xylulose kinase (EC 2.7.1.17)
Bifidobacterium longum subsp. longum DPC6321	fig|216816.170.peg.1561	BpXyl43C	Beta-1,4-xylosidase-3 (GH43_11)
Bifidobacterium longum subsp. longum DPC6321	fig|216816.170.peg.1553	XylR	Putative transcriptional regulator of xylose utilization (ROK family)
Bifidobacterium longum subsp. longum DPC6321	fig|216816.170.peg.1778	AxuB	Extracellular double substituted arabinoxylan alpha-L-arabinofuranosidase (GH43_10)
Bifidobacterium longum subsp. longum DPC6321	fig|216816.170.peg.1779	AxuA	Extracellular monosubstituted arabinoxylan alpha-1,2/3-L-arabinofuranosidase (GH43_16)
Bifidobacterium longum subsp. longum DPC6321	fig|216816.170.peg.1562	XosC	XOS/AXOS ABC transporter-1 permease component 2 (TC 3.A.1.1)
Bifidobacterium longum subsp. longum DPC6321	fig|216816.170.peg.1564	XosA	XOS/AXOS ABC transporter-1 substrate-binding component (TC 3.A.1.1)
Bifidobacterium longum subsp. longum DPC6321	fig|216816.170.peg.1560	BpAbf43B	Monosubstituted AXOS alpha-1,2/3-L-arabinofuranosidase (GH43_12)
Bifidobacterium longum subsp. longum DPC6321	fig|216816.170.peg.1563	XosB	XOS/AXOS ABC transporter-1 permease component 1 (TC 3.A.1.1)
Bifidobacterium longum subsp. longum DPC6321	fig|216816.170.peg.1558	BpXyl120A	Beta-1,4-xylosidase-1 (GH120)
Bifidobacterium longum subsp. longum DPC6321	fig|216816.170.peg.1565	XosR	Putative transcriptional regulator of XOS/AXOS utilization (LacI family)
Bifidobacterium longum subsp. longum DPC6321	fig|216816.170.peg.373	AraB	Ribulokinase (EC 2.7.1.16)
Bifidobacterium longum subsp. longum DPC6321	fig|216816.170.peg.1399	FruG	Fructose/xylose/ribose/arabinose ABC transporter permease component 2 (TC 3.A.1.2.23)
Bifidobacterium longum subsp. longum DPC6323	fig|216816.182.peg.1932	RafR	Transcriptional regulator of raffinose family oligosaccharide utilization (ROK family)
Bifidobacterium longum subsp. longum DPC6323	fig|216816.182.peg.1933	RafA	Alpha-1,6/4/3-galactosidase (GH36)
Bifidobacterium longum subsp. longum DPC6323	fig|216816.182.peg.1931	RafB; ImoA	Raffinose family oligosaccharide ABC transporter substrate-binding component (TC 3.A.1.1.53) / Panose/isomaltooligosaccharide ABC transporter substrate-binding component (TC 3.A.1.1.53)
Bifidobacterium longum subsp. longum DPC6323	fig|216816.182.peg.1930	ImoB; RafC	Panose/isomaltooligosaccharide ABC transporter permease component 1 (TC 3.A.1.1.53) / Raffinose family oligosaccharide ABC transporter permease component 1 (TC 3.A.1.1.53)
Bifidobacterium longum subsp. longum DPC6323	fig|216816.182.peg.1929	RafD; ImoC	Panose/isomaltooligosaccharide ABC transporter permease component 2 (TC 3.A.1.1.53) / Raffinose family oligosaccharide ABC transporter permease component 2 (TC 3.A.1.1.53)
Bifidobacterium longum subsp. longum DPC6323	fig|216816.182.peg.128	AglC	Predicted alpha-glucoside ABC transporter permease component 2 (TC 3.A.1.1)
Bifidobacterium longum subsp. longum DPC6323	fig|216816.182.peg.1920	MelD	Alpha-1,2/3/4-glucosidase (GH13_30)
Bifidobacterium longum subsp. longum DPC6323	fig|216816.182.peg.1923	MelA	Melezitose ABC transporter substrate-binding component (TC 3.A.1.1)
Bifidobacterium longum subsp. longum DPC6323	fig|216816.182.peg.1928	MelR1	Transcriptional regulator of melezitose utilization-1 (LacI family)
Bifidobacterium longum subsp. longum DPC6323	fig|216816.182.peg.1921	MelC	Melezitose ABC transporter permease component 2 (TC 3.A.1.1)
Bifidobacterium longum subsp. longum DPC6323	fig|216816.182.peg.127	AglR	Putative transcriptional regulator of alpha-glucoside utilization (LacI family)
Bifidobacterium longum subsp. longum DPC6323	fig|216816.182.peg.129	Agl31A	Putative alpha-glucosidase (GH31)
Bifidobacterium longum subsp. longum DPC6323	fig|216816.182.peg.1919	MelE	Alpha-1,3/4-galactosidase (GH36)
Bifidobacterium longum subsp. longum DPC6323	fig|216816.182.peg.1468	ImoR2	Putative transcriptional regulator of panose/isomaltooligosaccharide utilization-2 (LacI family)
Bifidobacterium longum subsp. longum DPC6323	fig|216816.182.peg.1469	Agl13_31B	Alpha-1,6-glucosidase-2 (GH13_31)
Bifidobacterium longum subsp. longum DPC6323	fig|216816.182.peg.1927	MelR2	Transcriptional regulator of melezitose utilization-2 (LacI family)
Bifidobacterium longum subsp. longum DPC6323	fig|216816.182.peg.1918	Agl13_31A	Alpha-1,6-glucosidase (GH13_31)
Bifidobacterium longum subsp. longum DPC6323	fig|216816.182.peg.1922	MelB	Melezitose ABC transporter permease component 1 (TC 3.A.1.1)
Bifidobacterium longum subsp. longum DPC6323	fig|216816.182.peg.1467	ImoD2	Putative panose/isomaltooligosaccharide ABC transporter-2 substrate-binding component (TC 3.A.1.1)
Bifidobacterium longum subsp. longum DPC6323	fig|216816.182.peg.1869	Abf43A	Alpha-1,2/3-L-arabinofuranosidase (GH43_27)
Bifidobacterium longum subsp. longum DPC6323	fig|216816.182.peg.1681	AbfR	Putative transcriptional regulator of alpha-arabinooligosaccharide utilization-2 (LacI family)
Bifidobacterium longum subsp. longum DPC6323	fig|216816.182.peg.1568	AraU	Putative transcriptional regulator of arabinose transporter (ROK family)
Bifidobacterium longum subsp. longum DPC6323	fig|216816.182.peg.1862	AauB	Putative alpha-arabinooligosaccharide ABC transporter permease component 1 (TC 3.A.1.1)
Bifidobacterium longum subsp. longum DPC6323	fig|216816.182.peg.197	BauB	Beta-arabinobiose ABC transporter permease component 1 (TC 3.A.1.1)
Bifidobacterium longum subsp. longum DPC6323	fig|216816.182.peg.1878	AbpR	Putative transcriptional regulator of beta-L-arabinopyranosidase (LacI family)
Bifidobacterium longum subsp. longum DPC6323	fig|216816.182.peg.1871	Abn43B	Endo-alpha-1,5-L-arabinanase (GH43_4)
Bifidobacterium longum subsp. longum DPC6323	fig|216816.182.peg.502	Abf51C	Putative alpha-L-arabinofuranosidase (GH51)
Bifidobacterium longum subsp. longum DPC6323	fig|216816.182.peg.202	HypAA	Extracellular alpha-1,3-L-arabinofuranosidase (GH43_29)
Bifidobacterium longum subsp. longum DPC6323	fig|216816.182.peg.199	HypBA1	Beta-1,2-L-arabinofuranosidase (GH127)
Bifidobacterium longum subsp. longum DPC6323	fig|216816.182.peg.1880	Abf127D	Putative beta-L-arabinofuranosidase (GH127)
Bifidobacterium longum subsp. longum DPC6323	fig|216816.182.peg.1867	CaeA	Hydroxycinnamic acid esterase
Bifidobacterium longum subsp. longum DPC6323	fig|216816.182.peg.109	AbfR	Putative transcriptional regulator of alpha-arabinooligosaccharide utilization-2 (LacI family)
Bifidobacterium longum subsp. longum DPC6323	fig|216816.182.peg.1877	Abp27	Beta-L-arabinopyranosidase (GH27)
Bifidobacterium longum subsp. longum DPC6323	fig|216816.182.peg.201	HypBA2	Extracellular beta-L-arabinobiosidase (GH121)
Bifidobacterium longum subsp. longum DPC6323	fig|216816.182.peg.1861	AauC	Putative alpha-arabinooligosaccharide ABC transporter permease component 2 (TC 3.A.1.1)
Bifidobacterium longum subsp. longum DPC6323	fig|216816.182.peg.1868	AauR	Putative transcriptional regulator of alpha-arabinooligosaccharide utilization (LacI family)
Bifidobacterium longum subsp. longum DPC6323	fig|216816.182.peg.196	BauA	Beta-arabinobiose ABC transporter substrate-binding component (TC 3.A.1.1)
Bifidobacterium longum subsp. longum DPC6323	fig|216816.182.peg.198	BauC	Beta-arabinobiose ABC transporter permease component 2 (TC 3.A.1.1)
Bifidobacterium longum subsp. longum DPC6323	fig|216816.182.peg.475	Abf51B	Alpha-1,3/5-L-arabinofuranosidase (GH51)
Bifidobacterium longum subsp. longum DPC6323	fig|216816.182.peg.1870	Abn43A	Extracellular endo-alpha-1,5-L-arabinanase (GH43_4)
Bifidobacterium longum subsp. longum DPC6323	fig|216816.182.peg.1873	Abf51D	Alpha-1,2/3/5-L-arabinofuranosidase (GH51)
Bifidobacterium longum subsp. longum DPC6323	fig|216816.182.peg.1683	Abf51A	Putative alpha-1,5-L-arabinofuranosidase (GH51)
Bifidobacterium longum subsp. longum DPC6323	fig|216816.182.peg.1865	Abf43B	Alpha-1,5-L-arabinofuranosidase (GH43_26)
Bifidobacterium longum subsp. longum DPC6323	fig|216816.182.peg.195	BauR1	Putative transcriptional regulator of beta-arabinooligosaccharide utilization (LacI family)
Bifidobacterium longum subsp. longum DPC6323	fig|216816.182.peg.370	AraQ	Transcriptional regulator of arabinose utilization and central carbohydrate metabolism (LacI family)
Bifidobacterium longum subsp. longum DPC6323	fig|216816.182.peg.1863	AauA	Putative alpha-arabinooligosaccharide ABC transporter substrate-binding component (TC 3.A.1.1)
Bifidobacterium longum subsp. longum DPC6323	fig|216816.182.peg.108	Abf51A	Putative alpha-1,5-L-arabinofuranosidase (GH51)
Bifidobacterium longum subsp. longum DPC6323	fig|216816.182.peg.374	AraA	L-arabinose isomerase (EC 5.3.1.4)
Bifidobacterium longum subsp. longum DPC6323	fig|216816.182.peg.1566	AraG	Putative pentose (arabinose/xylose) ABC transporter ATP-binding component (TC 3.A.1.2)
Bifidobacterium longum subsp. longum DPC6323	fig|216816.182.peg.1565	AraH	Putative pentose (arabinose/xylose) ABC transporter permease component (TC 3.A.1.2)
Bifidobacterium longum subsp. longum DPC6323	fig|216816.182.peg.373	AraD	L-ribulose-5-phosphate 4-epimerase (EC 5.1.3.4)
Bifidobacterium longum subsp. longum DPC6323	fig|216816.182.peg.388	GosC	Beta-1,4-linked galactooligosaccharide ABC transporter permease component 2 (TC 3.A.1.1)
Bifidobacterium longum subsp. longum DPC6323	fig|216816.182.peg.34	Gaf36	Alpha-1,3-galactosidase (GH36)
Bifidobacterium longum subsp. longum DPC6323	fig|216816.182.peg.476	GosX	Putative galactooligosaccharide ABC transporter substrate-binding component (TC 3.A.1.1)
Bifidobacterium longum subsp. longum DPC6323	fig|216816.182.peg.471	GosH	Beta-1,6-linked galactooligosaccharide ABC transporter permease component 2 (TC 3.A.1.1)
Bifidobacterium longum subsp. longum DPC6323	fig|216816.182.peg.29	GafR	Putative transcriptional regulator of Gal(a1-3)Araf utilization (LacI family)
Bifidobacterium longum subsp. longum DPC6323	fig|216816.182.peg.477	GosF	Beta-1,6-linked galactooligosaccharide ABC transporter substrate-binding component (TC 3.A.1.1)
Bifidobacterium longum subsp. longum DPC6323	fig|216816.182.peg.36	Gaf39	Extracellular 3-O-alpha-D-galactosyl-alpha-L-arabinofuranosidase (GH39)
Bifidobacterium longum subsp. longum DPC6323	fig|216816.182.peg.391	GalA	Extracellular endo-beta-1,4/3-galactanase (GH53)
Bifidobacterium longum subsp. longum DPC6323	fig|216816.182.peg.31	GafA	Putative Gal(a1-3)Araf ABC transporter substrate-binding component (TC 3.A.1.1)
Bifidobacterium longum subsp. longum DPC6323	fig|216816.182.peg.1481	LacR	Putative transcriptional regulator of lactose utilization (LacI family)
Bifidobacterium longum subsp. longum DPC6323	fig|216816.182.peg.390	GosR	Transcriptional regulator of beta-1,4-linked galactooligosaccharide utilization (LacI family)
Bifidobacterium longum subsp. longum DPC6323	fig|216816.182.peg.1894	Bl13Gal	Extracellular exo-beta-1,3-galactanase (GH43_24)
Bifidobacterium longum subsp. longum DPC6323	fig|216816.182.peg.387	GosB	Beta-1,4-linked galactooligosaccharide ABC transporter permease component 1 (TC 3.A.1.1)
Bifidobacterium longum subsp. longum DPC6323	fig|216816.182.peg.33	GafC	Putative Gal(a1-3)Araf ABC transporter permease component 2 (TC 3.A.1.1)
Bifidobacterium longum subsp. longum DPC6323	fig|216816.182.peg.389	Bga42B	Beta-1,4-galactosidase (GH42)
Bifidobacterium longum subsp. longum DPC6323	fig|216816.182.peg.478	GosX; LctT	Putative galactooligosaccharide ABC transporter substrate-binding component (TC 3.A.1.1) / Lactulose ABC transporter substrate-binding component (TC 3.A.1.1)
Bifidobacterium longum subsp. longum DPC6323	fig|216816.182.peg.474	BgaR3	Putative transcriptional regulator of galactooligosaccharide utilization (LacI family)
Bifidobacterium longum subsp. longum DPC6323	fig|216816.182.peg.386	GosA	Beta-1,4-linked galactooligosaccharide ABC transporter substrate-binding component (TC 3.A.1.1)
Bifidobacterium longum subsp. longum DPC6323	fig|216816.182.peg.32	GafB	Putative Gal(a1-3)Araf ABC transporter permease component 1 (TC 3.A.1.1)
Bifidobacterium longum subsp. longum DPC6323	fig|216816.182.peg.469	BgaR	Putative transcriptional regulator of beta-1,6-linked galactooligosaccharide utilization (LacI family)
Bifidobacterium longum subsp. longum DPC6323	fig|216816.182.peg.1895	Bl16Gal	Extracellular exo-beta-1,6-galactobiohydrolase (GH30_5)
Bifidobacterium longum subsp. longum DPC6323	fig|216816.182.peg.692	Bga2A	Beta-1,4-galactosidase (GH2)
Bifidobacterium longum subsp. longum DPC6323	fig|216816.182.peg.473	Bga42A	Beta-1,3/4/6-galactosidase (GH42)
Bifidobacterium longum subsp. longum DPC6323	fig|216816.182.peg.1740	BglA	Putative beta-glucooligosaccharide ABC transporter substrate-binding component (TC 3.A.1.1)
Bifidobacterium longum subsp. longum DPC6323	fig|216816.182.peg.1500	Bgl3B	Beta-glucosidase-2 (GH3)
Bifidobacterium longum subsp. longum DPC6323	fig|216816.182.peg.1499	Gin5	Putative flavonoid/ginsenoside glycoside hydrolase (GH5_44)
Bifidobacterium longum subsp. longum DPC6323	fig|216816.182.peg.1497	Bgl3A	Beta-glucosidase-1 (GH3)
Bifidobacterium longum subsp. longum DPC6323	fig|216816.182.peg.1741	BglR	Putative transcriptional regulator of beta-glucooligosaccharide utilization (LacI family)
Bifidobacterium longum subsp. longum DPC6323	fig|216816.182.peg.1738	BglC	Putative beta-glucooligosaccharide ABC transporter permease component 2 (TC 3.A.1.1)
Bifidobacterium longum subsp. longum DPC6323	fig|216816.182.peg.1739	BglB	Putative beta-glucooligosaccharide ABC transporter permease component 1 (TC 3.A.1.1)
Bifidobacterium longum subsp. longum DPC6323	fig|216816.182.peg.1737	Bgl1B	Beta-glucosidase-2 (GH1)
Bifidobacterium longum subsp. longum DPC6323	fig|216816.182.peg.287	Pgd	6-phosphogluconate dehydrogenase, decarboxylating (EC 1.1.1.44)
Bifidobacterium longum subsp. longum DPC6323	fig|216816.182.peg.106	ScrR	Putative transcriptional regulator of sucrose utilization (LacI family)
Bifidobacterium longum subsp. longum DPC6323	fig|216816.182.peg.116	ScrR	Putative transcriptional regulator of sucrose utilization (LacI family)
Bifidobacterium longum subsp. longum DPC6323	fig|216816.182.peg.1314	CscR	Putative transcriptional regulator of sucrose utilization-2 (LacI family)
Bifidobacterium longum subsp. longum DPC6323	fig|216816.182.peg.1316	CscA	Beta-2,1/6-fructofuranosidase-2 (GH32)
Bifidobacterium longum subsp. longum DPC6323	fig|216816.182.peg.1229	FruR	Putative transcriptional regulator of fructose utilization (ROK family)
Bifidobacterium longum subsp. longum DPC6323	fig|216816.182.peg.114	ScrP	Sucrose phosphorylase (EC 2.4.1.7)
Bifidobacterium longum subsp. longum DPC6323	fig|216816.182.peg.1315	CscB	Putative sucrose MFS permease (TC 2.A.1.5)
Bifidobacterium longum subsp. longum DPC6323	fig|216816.182.peg.115	ScrT	Putative sucrose MFS permease (TC 2.A.1.2)
Bifidobacterium longum subsp. longum DPC6323	fig|216816.182.peg.1393	FruG	Fructose/xylose/ribose/arabinose ABC transporter permease component 2 (TC 3.A.1.2.23)
Bifidobacterium longum subsp. longum DPC6323	fig|216816.182.peg.1487	Frk	Fructokinase (EC 2.7.1.4)
Bifidobacterium longum subsp. longum DPC6323	fig|216816.182.peg.1230	Frk	Fructokinase (EC 2.7.1.4)
Bifidobacterium longum subsp. longum DPC6323	fig|216816.182.peg.300	FumF	2-keto-3-deoxy-L-fuconate aldolase-1 (EC 4.1.2.18)
Bifidobacterium longum subsp. longum DPC6323	fig|216816.182.peg.301	FumB	L-fucose mutarotase-1 (EC 5.1.3.29)
Bifidobacterium longum subsp. longum DPC6323	fig|216816.182.peg.297	FumE	L-fuconate dehydratase-1 (EC 4.2.1.68)
Bifidobacterium longum subsp. longum DPC6323	fig|216816.182.peg.1587	FucO	Lactaldehyde reductase (EC 1.1.1.77)
Bifidobacterium longum subsp. longum DPC6323	fig|216816.182.peg.424	GalR	Putative transcriptional regulator of galactose utilization (DeoR family)
Bifidobacterium longum subsp. longum DPC6323	fig|216816.182.peg.426	GalK	Galactokinase (EC 2.7.1.6)
Bifidobacterium longum subsp. longum DPC6323	fig|216816.182.peg.1591	GalE	UDP-glucose 4-epimerase (EC 5.1.3.2)
Bifidobacterium longum subsp. longum DPC6323	fig|216816.182.peg.1664	Pgm	Phosphoglucomutase (EC 5.4.2.2)
Bifidobacterium longum subsp. longum DPC6323	fig|216816.182.peg.1662	PtsG	Glucose-specific PTS system IIABC components (TC 4.A.1.2.18)
Bifidobacterium longum subsp. longum DPC6323	fig|216816.182.peg.1661	GluT	Putative transcriptional antiterminator of glucose-specific PTS system (BglG family)
Bifidobacterium longum subsp. longum DPC6323	fig|216816.182.peg.1663	GlcP; GalP	Glucose MFS permease (TC 2.A.1.1.42) / Galactose MFS permease (TC 2.A.1.1.42)
Bifidobacterium longum subsp. longum DPC6323	fig|216816.182.peg.1382	PpgK	Polyphosphate glucokinase (EC 2.7.1.63)
Bifidobacterium longum subsp. longum DPC6323	fig|216816.182.peg.1570	GlcK	Glucokinase (EC 2.7.1.2)
Bifidobacterium longum subsp. longum DPC6323	fig|216816.182.peg.296	FL2_A; FL2_A2	2'FL, 3FL, LDFT, LNFP I ABC transporter substrate-binding component (TC 3.A.1.1) / LNFP II, LNDFH I, LNDFH II ABC transporter substrate-binding component (TC 3.A.1.1)
Bifidobacterium longum subsp. longum DPC6323	fig|216816.182.peg.1227	NagR	Transcriptional regulator of GlcNAc, LNB/GNB, and HMO utilization (ROK family)
Bifidobacterium longum subsp. longum DPC6323	fig|216816.182.peg.302	BiAfcB	Alpha-1,3/4-L-fucosidase (GH29)
Bifidobacterium longum subsp. longum DPC6323	fig|216816.182.peg.295	FL2_C	Fucosylated HMO ABC transporter permease component 2 (TC 3.A.1.1)
Bifidobacterium longum subsp. longum DPC6323	fig|216816.182.peg.293	FumR	Putative transcriptional regulator of fucosylated HMO utilization (LacI family)
Bifidobacterium longum subsp. longum DPC6323	fig|216816.182.peg.294	FL2_B	Fucosylated HMO ABC transporter permease component 1 (TC 3.A.1.1)
Bifidobacterium longum subsp. longum DPC6323	fig|216816.182.peg.303	BiAfcA	Alpha-1,2-L-fucosidase (GH95)
Bifidobacterium longum subsp. longum DPC6323	fig|216816.182.peg.299	FumD	L-fuconolactone hydrolase-1 (EC 3.1.1.-)
Bifidobacterium longum subsp. longum DPC6323	fig|216816.182.peg.298	FumC	L-fuco-beta-pyranose dehydrogenase-1 (EC 1.1.1.122)
Bifidobacterium longum subsp. longum DPC6323	fig|216816.182.peg.425	GalT	Galactose-1-phosphate uridylyltransferase (EC 2.7.7.12)
Bifidobacterium longum subsp. longum DPC6323	fig|216816.182.peg.694	GalS; LacS	Lactose MFS permease (TC 2.A.2) / Putative galactose MFS permease (TC 2.A.2)
Bifidobacterium longum subsp. longum DPC6323	fig|216816.182.peg.1226	NagB	Glucosamine-6-phosphate deaminase (EC 3.5.99.6)
Bifidobacterium longum subsp. longum DPC6323	fig|216816.182.peg.1657	GltA_LNT; GltA	Type I chain HMO ABC transporter substrate-binding component (TC 3.A.1.1) / Lacto-N-biose/galacto-N-biose ABC transporter-1 substrate-binding component (TC 3.A.1.1.48)
Bifidobacterium longum subsp. longum DPC6323	fig|216816.182.peg.1656	GltB_LNT; GltB	Type I chain HMO ABC transporter permease component 1 (TC 3.A.1.1) / Lacto-N-biose/galacto-N-biose ABC transporter-1 permease component 1 (TC 3.A.1.1.48)
Bifidobacterium longum subsp. longum DPC6323	fig|216816.182.peg.1503	LnbX	Extracellular lacto-N-biosidase (GH136)
Bifidobacterium longum subsp. longum DPC6323	fig|216816.182.peg.1653	LnpA	1,3-beta-galactosyl-N-acetylhexosamine phosphorylase (EC 2.4.1.211)
Bifidobacterium longum subsp. longum DPC6323	fig|216816.182.peg.1650	LnpD	UDP-hexose 4-epimerase (EC 5.1.3.2)
Bifidobacterium longum subsp. longum DPC6323	fig|216816.182.peg.56	GlgP	Glycogen phosphorylase (EC 2.4.1.1)
Bifidobacterium longum subsp. longum DPC6323	fig|216816.182.peg.238	GlgE	Alpha-1,4-glucan:maltose-1-phosphate maltosyltransferase (EC 2.4.99.16)
Bifidobacterium longum subsp. longum DPC6323	fig|216816.182.peg.123	MalR6	Putative transcriptional regulator of maltooligosaccharide utilization MalR6 (LacI family)
Bifidobacterium longum subsp. longum DPC6323	fig|216816.182.peg.124	MalQ	4-alpha-glucanotransferase (amylomaltase) (EC 2.4.1.25)
Bifidobacterium longum subsp. longum DPC6323	fig|216816.182.peg.1729	GlgX2	Putative glycogen debranching enzyme-2 (GH13_11)
Bifidobacterium longum subsp. longum DPC6323	fig|216816.182.peg.1947	MalK	Maltose/maltodextrin transport ATP-binding protein MalK (EC 3.6.3.19)
Bifidobacterium longum subsp. longum DPC6323	fig|216816.182.peg.686	GlgX	Putative glycogen debranching enzyme (GH13_11)
Bifidobacterium longum subsp. longum DPC6323	fig|216816.182.peg.776	Amy13A	Cytoplasmic alpha-amylase (GH13_20)
Bifidobacterium longum subsp. longum DPC6323	fig|216816.182.peg.1910	MalE	Maltose and maltooligosaccharide ABC transporter substrate-binding component (TC 3.A.1.1)
Bifidobacterium longum subsp. longum DPC6323	fig|216816.182.peg.1909	MalR1	Transcriptional regulator of maltooligosaccharide utilization MalR1 (LacI family)
Bifidobacterium longum subsp. longum DPC6323	fig|216816.182.peg.1907	MalG	Maltose and maltooligosaccharide ABC transporter permease component 2 (TC 3.A.1.1)
Bifidobacterium longum subsp. longum DPC6323	fig|216816.182.peg.122	Agl13A	Broad specificity alpha-glucosidase (GH13_30)
Bifidobacterium longum subsp. longum DPC6323	fig|216816.182.peg.1732	MalQ2	4-alpha-glucanotransferase (amylomaltase)-2 (EC 2.4.1.25)
Bifidobacterium longum subsp. longum DPC6323	fig|216816.182.peg.1908	MalF	Maltose and maltooligosaccharide ABC transporter permease component 1 (TC 3.A.1.1)
Bifidobacterium longum subsp. longum DPC6323	fig|216816.182.peg.647	GlgB	1,4-alpha-glucan (glycogen) branching enzyme (GH13_9)
Bifidobacterium longum subsp. longum DPC6323	fig|216816.182.peg.1228	NagK	Putative N-acetylglucosamine kinase (EC 2.7.1.59)
Bifidobacterium longum subsp. longum DPC6323	fig|216816.182.peg.1243	MnaB	Putative N-glycan ABC transporter permease component 1 (TC 3.A.1.1)
Bifidobacterium longum subsp. longum DPC6323	fig|216816.182.peg.1240	Mna3	Putative N-glycan glycoside hydrolase (GH3)
Bifidobacterium longum subsp. longum DPC6323	fig|216816.182.peg.1245	BlMan38B	Alpha-1,2/3/6-mannosidase-2 (GH38)
Bifidobacterium longum subsp. longum DPC6323	fig|216816.182.peg.1241	BlMan5B	N-glycan beta-mannosidase (GH5_18)
Bifidobacterium longum subsp. longum DPC6323	fig|216816.182.peg.1238	EndoBB2	Putative endo-beta-N-acetylglucosaminidase (GH85)
Bifidobacterium longum subsp. longum DPC6323	fig|216816.182.peg.1237	EndoBB2	Putative endo-beta-N-acetylglucosaminidase (GH85)
Bifidobacterium longum subsp. longum DPC6323	fig|216816.182.peg.1244	MnaA	Putative N-glycan ABC transporter substrate-binding component (TC 3.A.1.1)
Bifidobacterium longum subsp. longum DPC6323	fig|216816.182.peg.1234	BlMan125	Alpha-1,6-mannosidase (GH125)
Bifidobacterium longum subsp. longum DPC6323	fig|216816.182.peg.1242	MnaC	Putative N-glycan ABC transporter permease component 2 (TC 3.A.1.1)
Bifidobacterium longum subsp. longum DPC6323	fig|216816.182.peg.1246	BlMan38A	Alpha-1,2/3/6-mannosidase-1 (GH38)
Bifidobacterium longum subsp. longum DPC6323	fig|216816.182.peg.1236	MnaR	Putative transcriptional regulator of N-glycan utilization (LacI family)
Bifidobacterium longum subsp. longum DPC6323	fig|216816.182.peg.1370	Hex1	Beta-1,3/4/6-N-acetylglucosaminidase-1 (GH20)
Bifidobacterium longum subsp. longum DPC6323	fig|216816.182.peg.1235	ManI	D-mannose isomerase (EC 5.3.1.7)
Bifidobacterium longum subsp. longum DPC6323	fig|216816.182.peg.274	EngBF	Extracellular endo-alpha-N-acetylgalactosaminidase (GH101)
Bifidobacterium longum subsp. longum DPC6323	fig|216816.182.peg.857	NagBb	Alpha-N-acetylgalactosaminidase (GH129)
Bifidobacterium longum subsp. longum DPC6323	fig|216816.182.peg.1652	LnpB	N-acetylhexosamine 1-kinase (EC 2.7.1.162)
Bifidobacterium longum subsp. longum DPC6323	fig|216816.182.peg.1651	LnpC	UDP-glucose---hexose-1-phosphate uridylyltransferase (EC 2.7.7.12)
Bifidobacterium longum subsp. longum DPC6323	fig|216816.182.peg.1655	GltC_LNT; GltC	Lacto-N-biose/galacto-N-biose ABC transporter-1 permease component 2 (TC 3.A.1.1.48) / Type I chain HMO ABC transporter permease component 2 (TC 3.A.1.1)
Bifidobacterium longum subsp. longum DPC6323	fig|216816.182.peg.1493	RbsK	Ribokinase (EC 2.7.1.15)
Bifidobacterium longum subsp. longum DPC6323	fig|216816.182.peg.1137	RbsK	Ribokinase (EC 2.7.1.15)
Bifidobacterium longum subsp. longum DPC6323	fig|216816.182.peg.1483	RbsK	Ribokinase (EC 2.7.1.15)
Bifidobacterium longum subsp. longum DPC6323	fig|216816.182.peg.1394	FruF	Fructose/xylose/ribose/arabinose ABC transporter permease component 1 (TC 3.A.1.2.23)
Bifidobacterium longum subsp. longum DPC6323	fig|216816.182.peg.1395	FruK	Fructose/xylose/ribose/arabinose ABC transporter ATP-binding component (TC 3.A.1.2.23)
Bifidobacterium longum subsp. longum DPC6323	fig|216816.182.peg.1225	NagA	N-acetylglucosamine-6-phosphate deacetylase (EC 3.5.1.25)
Bifidobacterium longum subsp. longum DPC6323	fig|216816.182.peg.1728	MtlD	Mannitol 2-dehydrogenase (EC 1.1.1.67)
Bifidobacterium longum subsp. longum DPC6323	fig|216816.182.peg.1722	StlR	Putative transcriptional regulator of sorbitol utilization (AraC family)
Bifidobacterium longum subsp. longum DPC6323	fig|216816.182.peg.1724	StlP	Putative sorbitol MFS permease (TC 2.A.1.18)
Bifidobacterium longum subsp. longum DPC6323	fig|216816.182.peg.1727	MtlP	Putative mannitol MFS permease (TC 2.A.1.18)
Bifidobacterium longum subsp. longum DPC6323	fig|216816.182.peg.1723	GutB	Sorbitol dehydrogenase (EC 1.1.1.14)
Bifidobacterium longum subsp. longum DPC6323	fig|216816.182.peg.1725	MtlR	Putative transcriptional regulator of mannitol utilization (ROK family)
Bifidobacterium longum subsp. longum DPC6323	fig|216816.182.peg.1368	Xgl31A	Putative alpha-xylosidase (GH31)
Bifidobacterium longum subsp. longum DPC6323	fig|216816.182.peg.1554	XylA	Xylose isomerase (EC 5.3.1.5)
Bifidobacterium longum subsp. longum DPC6323	fig|216816.182.peg.1769	AxuA	Extracellular monosubstituted arabinoxylan alpha-1,2/3-L-arabinofuranosidase (GH43_16)
Bifidobacterium longum subsp. longum DPC6323	fig|216816.182.peg.1768	AxuB	Extracellular double substituted arabinoxylan alpha-L-arabinofuranosidase (GH43_10)
Bifidobacterium longum subsp. longum DPC6323	fig|216816.182.peg.1548	XylR	Putative transcriptional regulator of xylose utilization (ROK family)
Bifidobacterium longum subsp. longum DPC6323	fig|216816.182.peg.1567	AraF	Putative pentose (arabinose/xylose) ABC transporter substrate-binding component (TC 3.A.1.2)
Bifidobacterium longum subsp. longum DPC6323	fig|216816.182.peg.372	AraB	Ribulokinase (EC 2.7.1.16)
Bifidobacterium longum subsp. longum DPC6323	fig|216816.182.peg.1396	FruE	Fructose/xylose/ribose/arabinose ABC transporter substrate-binding component (TC 3.A.1.2.23)
Bifidobacterium longum subsp. longum DPC6323	fig|216816.182.peg.1549	XylB	Xylulose kinase (EC 2.7.1.17)
Bifidobacterium longum subsp. longum DS32_3	fig|1679.45.peg.1699	RafR	Transcriptional regulator of raffinose family oligosaccharide utilization (ROK family)
Bifidobacterium longum subsp. longum DS32_3	fig|1679.45.peg.1700	RafA	Alpha-1,6/4/3-galactosidase (GH36)
Bifidobacterium longum subsp. longum DS32_3	fig|1679.45.peg.1698	RafB; ImoA	Raffinose family oligosaccharide ABC transporter substrate-binding component (TC 3.A.1.1.53) / Panose/isomaltooligosaccharide ABC transporter substrate-binding component (TC 3.A.1.1.53)
Bifidobacterium longum subsp. longum DS32_3	fig|1679.45.peg.1697	RafC; ImoB	Raffinose family oligosaccharide ABC transporter permease component 1 (TC 3.A.1.1.53) / Panose/isomaltooligosaccharide ABC transporter permease component 1 (TC 3.A.1.1.53)
Bifidobacterium longum subsp. longum DS32_3	fig|1679.45.peg.1696	RafD; ImoC	Raffinose family oligosaccharide ABC transporter permease component 2 (TC 3.A.1.1.53) / Panose/isomaltooligosaccharide ABC transporter permease component 2 (TC 3.A.1.1.53)
Bifidobacterium longum subsp. longum DS32_3	fig|1679.45.peg.105	AglB2	Predicted alpha-glucoside ABC transporter-2 permease component 1 (TC 3.A.1.1)
Bifidobacterium longum subsp. longum DS32_3	fig|1679.45.peg.1695	MelR1	Transcriptional regulator of melezitose utilization-1 (LacI family)
Bifidobacterium longum subsp. longum DS32_3	fig|1679.45.peg.123	AglC	Predicted alpha-glucoside ABC transporter permease component 2 (TC 3.A.1.1)
Bifidobacterium longum subsp. longum DS32_3	fig|1679.45.peg.104	Agl31C	Putative alpha-glucosidase-3 (GH31)
Bifidobacterium longum subsp. longum DS32_3	fig|1679.45.peg.106	AglC2	Predicted alpha-glucoside ABC transporter-2 permease component 2 (TC 3.A.1.1)
Bifidobacterium longum subsp. longum DS32_3	fig|1679.45.peg.124	Agl31A	Putative alpha-glucosidase (GH31)
Bifidobacterium longum subsp. longum DS32_3	fig|1679.45.peg.1691	MelA	Melezitose ABC transporter substrate-binding component (TC 3.A.1.1)
Bifidobacterium longum subsp. longum DS32_3	fig|1679.45.peg.1687	MelE	Alpha-1,3/4-galactosidase (GH36)
Bifidobacterium longum subsp. longum DS32_3	fig|1679.45.peg.1686	Agl13_31A	Alpha-1,6-glucosidase (GH13_31)
Bifidobacterium longum subsp. longum DS32_3	fig|1679.45.peg.108	AglR2	Putative transcriptional regulator of alpha-glucoside utilization-2 (LacI family)
Bifidobacterium longum subsp. longum DS32_3	fig|1679.45.peg.1694	MelR2	Transcriptional regulator of melezitose utilization-2 (LacI family)
Bifidobacterium longum subsp. longum DS32_3	fig|1679.45.peg.1689	MelC	Melezitose ABC transporter permease component 2 (TC 3.A.1.1)
Bifidobacterium longum subsp. longum DS32_3	fig|1679.45.peg.1690	MelB	Melezitose ABC transporter permease component 1 (TC 3.A.1.1)
Bifidobacterium longum subsp. longum DS32_3	fig|1679.45.peg.1688	MelD	Alpha-1,2/3/4-glucosidase (GH13_30)
Bifidobacterium longum subsp. longum DS32_3	fig|1679.45.peg.122	AglR	Putative transcriptional regulator of alpha-glucoside utilization (LacI family)
Bifidobacterium longum subsp. longum DS32_3	fig|1679.45.peg.107	AglA2	Predicted alpha-glucoside ABC transporter-2 substrate-binding component (TC 3.A.1.1)
Bifidobacterium longum subsp. longum DS32_3	fig|1679.45.peg.1161	Abf51A	Putative alpha-1,5-L-arabinofuranosidase (GH51)
Bifidobacterium longum subsp. longum DS32_3	fig|1679.45.peg.1634	Abp27	Beta-L-arabinopyranosidase (GH27)
Bifidobacterium longum subsp. longum DS32_3	fig|1679.45.peg.1079	AraU	Putative transcriptional regulator of arabinose transporter (ROK family)
Bifidobacterium longum subsp. longum DS32_3	fig|1679.45.peg.212	BauC	Beta-arabinobiose ABC transporter permease component 2 (TC 3.A.1.1)
Bifidobacterium longum subsp. longum DS32_3	fig|1679.45.peg.1636	AbpR	Putative transcriptional regulator of beta-L-arabinopyranosidase (LacI family)
Bifidobacterium longum subsp. longum DS32_3	fig|1679.45.peg.103	AbfR	Putative transcriptional regulator of alpha-arabinooligosaccharide utilization-2 (LacI family)
Bifidobacterium longum subsp. longum DS32_3	fig|1679.45.peg.216	HypAA	Extracellular alpha-1,3-L-arabinofuranosidase (GH43_29)
Bifidobacterium longum subsp. longum DS32_3	fig|1679.45.peg.507	Abf51C	Putative alpha-L-arabinofuranosidase (GH51)
Bifidobacterium longum subsp. longum DS32_3	fig|1679.45.peg.354	AraQ	Transcriptional regulator of arabinose utilization and central carbohydrate metabolism (LacI family)
Bifidobacterium longum subsp. longum DS32_3	fig|1679.45.peg.102	Abf51A	Putative alpha-1,5-L-arabinofuranosidase (GH51)
Bifidobacterium longum subsp. longum DS32_3	fig|1679.45.peg.1668	BlArafC	Extracellular alpha-1,2/3-L-arabinofuranosidase (GH43_27)
Bifidobacterium longum subsp. longum DS32_3	fig|1679.45.peg.1670	BlArafX	Putative extracellular alpha-L-arabinofuranosidase (GH43_27)
Bifidobacterium longum subsp. longum DS32_3	fig|1679.45.peg.215	HypBA2	Extracellular beta-L-arabinobiosidase (GH121)
Bifidobacterium longum subsp. longum DS32_3	fig|1679.45.peg.463	Abf51B	Alpha-1,3/5-L-arabinofuranosidase (GH51)
Bifidobacterium longum subsp. longum DS32_3	fig|1679.45.peg.211	BauB	Beta-arabinobiose ABC transporter permease component 1 (TC 3.A.1.1)
Bifidobacterium longum subsp. longum DS32_3	fig|1679.45.peg.213	HypBA1	Beta-1,2-L-arabinofuranosidase (GH127)
Bifidobacterium longum subsp. longum DS32_3	fig|1679.45.peg.1160	AbfR	Putative transcriptional regulator of alpha-arabinooligosaccharide utilization-2 (LacI family)
Bifidobacterium longum subsp. longum DS32_3	fig|1679.45.peg.1669	BlArafB	Extracellular alpha-1,5-L-arabinofuranosidase (GH43_22)
Bifidobacterium longum subsp. longum DS32_3	fig|1679.45.peg.209	BauR1	Putative transcriptional regulator of beta-arabinooligosaccharide utilization (LacI family)
Bifidobacterium longum subsp. longum DS32_3	fig|1679.45.peg.210	BauA	Beta-arabinobiose ABC transporter substrate-binding component (TC 3.A.1.1)
Bifidobacterium longum subsp. longum DS32_3	fig|1679.45.peg.1638	Abf127D	Putative beta-L-arabinofuranosidase (GH127)
Bifidobacterium longum subsp. longum DS32_3	fig|1679.45.peg.1672	BlArafA	Extracellular alpha-1,3-L-arabinofuranosidase (GH43_22)
Bifidobacterium longum subsp. longum DS32_3	fig|1679.45.peg.1078	AraF	Putative pentose (arabinose/xylose) ABC transporter substrate-binding component (TC 3.A.1.2)
Bifidobacterium longum subsp. longum DS32_3	fig|1679.45.peg.355	AraB	Ribulokinase (EC 2.7.1.16)
Bifidobacterium longum subsp. longum DS32_3	fig|1679.45.peg.1076	AraH	Putative pentose (arabinose/xylose) ABC transporter permease component (TC 3.A.1.2)
Bifidobacterium longum subsp. longum DS32_3	fig|1679.45.peg.1077	AraG	Putative pentose (arabinose/xylose) ABC transporter ATP-binding component (TC 3.A.1.2)
Bifidobacterium longum subsp. longum DS32_3	fig|1679.45.peg.356	AraD	L-ribulose-5-phosphate 4-epimerase (EC 5.1.3.4)
Bifidobacterium longum subsp. longum DS32_3	fig|1679.45.peg.1657	Bl13Gal	Extracellular exo-beta-1,3-galactanase (GH43_24)
Bifidobacterium longum subsp. longum DS32_3	fig|1679.45.peg.462	BgaR3	Putative transcriptional regulator of galactooligosaccharide utilization (LacI family)
Bifidobacterium longum subsp. longum DS32_3	fig|1679.45.peg.467	LctT; GosX	Putative galactooligosaccharide ABC transporter substrate-binding component (TC 3.A.1.1) / Lactulose ABC transporter substrate-binding component (TC 3.A.1.1)
Bifidobacterium longum subsp. longum DS32_3	fig|1679.45.peg.458	GosG	Beta-1,6-linked galactooligosaccharide ABC transporter permease component 1 (TC 3.A.1.1)
Bifidobacterium longum subsp. longum DS32_3	fig|1679.45.peg.466	GosF	Beta-1,6-linked galactooligosaccharide ABC transporter substrate-binding component (TC 3.A.1.1)
Bifidobacterium longum subsp. longum DS32_3	fig|1679.45.peg.371	GosR	Transcriptional regulator of beta-1,4-linked galactooligosaccharide utilization (LacI family)
Bifidobacterium longum subsp. longum DS32_3	fig|1679.45.peg.1658	Bl16Gal	Extracellular exo-beta-1,6-galactobiohydrolase (GH30_5)
Bifidobacterium longum subsp. longum DS32_3	fig|1679.45.peg.370	Bga42B	Beta-1,4-galactosidase (GH42)
Bifidobacterium longum subsp. longum DS32_3	fig|1679.45.peg.465	GosX	Putative galactooligosaccharide ABC transporter substrate-binding component (TC 3.A.1.1)
Bifidobacterium longum subsp. longum DS32_3	fig|1679.45.peg.457	BgaR	Putative transcriptional regulator of beta-1,6-linked galactooligosaccharide utilization (LacI family)
Bifidobacterium longum subsp. longum DS32_3	fig|1679.45.peg.996	LacR	Putative transcriptional regulator of lactose utilization (LacI family)
Bifidobacterium longum subsp. longum DS32_3	fig|1679.45.peg.459	GosH	Beta-1,6-linked galactooligosaccharide ABC transporter permease component 2 (TC 3.A.1.1)
Bifidobacterium longum subsp. longum DS32_3	fig|1679.45.peg.461	Bga42A	Beta-1,3/4/6-galactosidase (GH42)
Bifidobacterium longum subsp. longum DS32_3	fig|1679.45.peg.1006	Bgl3A	Beta-glucosidase-1 (GH3)
Bifidobacterium longum subsp. longum DS32_3	fig|1679.45.peg.1009	Bgl3B	Beta-glucosidase-2 (GH3)
Bifidobacterium longum subsp. longum DS32_3	fig|1679.45.peg.1008	Gin5	Putative flavonoid/ginsenoside glycoside hydrolase (GH5_44)
Bifidobacterium longum subsp. longum DS32_3	fig|1679.45.peg.192	Pgd	6-phosphogluconate dehydrogenase, decarboxylating (EC 1.1.1.44)
Bifidobacterium longum subsp. longum DS32_3	fig|1679.45.peg.1463	CscR	Putative transcriptional regulator of sucrose utilization-2 (LacI family)
Bifidobacterium longum subsp. longum DS32_3	fig|1679.45.peg.100	ScrR	Putative transcriptional regulator of sucrose utilization (LacI family)
Bifidobacterium longum subsp. longum DS32_3	fig|1679.45.peg.935	FruR	Putative transcriptional regulator of fructose utilization (ROK family)
Bifidobacterium longum subsp. longum DS32_3	fig|1679.45.peg.1465	CscA	Beta-2,1/6-fructofuranosidase-2 (GH32)
Bifidobacterium longum subsp. longum DS32_3	fig|1679.45.peg.111	ScrR	Putative transcriptional regulator of sucrose utilization (LacI family)
Bifidobacterium longum subsp. longum DS32_3	fig|1679.45.peg.109	ScrP	Sucrose phosphorylase (EC 2.4.1.7)
Bifidobacterium longum subsp. longum DS32_3	fig|1679.45.peg.110	ScrT	Putative sucrose MFS permease (TC 2.A.1.2)
Bifidobacterium longum subsp. longum DS32_3	fig|1679.45.peg.1464	CscB	Putative sucrose MFS permease (TC 2.A.1.5)
Bifidobacterium longum subsp. longum DS32_3	fig|1679.45.peg.1860	AmsA	Amylosucrase (EC 2.4.1.4)
Bifidobacterium longum subsp. longum DS32_3	fig|1679.45.peg.1099	FucO	Lactaldehyde reductase (EC 1.1.1.77)
Bifidobacterium longum subsp. longum DS32_3	fig|1679.45.peg.413	GalR	Putative transcriptional regulator of galactose utilization (DeoR family)
Bifidobacterium longum subsp. longum DS32_3	fig|1679.45.peg.1141	PtsG	Glucose-specific PTS system IIABC components (TC 4.A.1.2.18)
Bifidobacterium longum subsp. longum DS32_3	fig|1679.45.peg.1140	GluT	Putative transcriptional antiterminator of glucose-specific PTS system (BglG family)
Bifidobacterium longum subsp. longum DS32_3	fig|1679.45.peg.1142	GlcP; GalP	Glucose MFS permease (TC 2.A.1.1.42) / Galactose MFS permease (TC 2.A.1.1.42)
Bifidobacterium longum subsp. longum DS32_3	fig|1679.45.peg.1535	PpgK	Polyphosphate glucokinase (EC 2.7.1.63)
Bifidobacterium longum subsp. longum DS32_3	fig|1679.45.peg.1081	GlcK	Glucokinase (EC 2.7.1.2)
Bifidobacterium longum subsp. longum DS32_3	fig|1679.45.peg.933	NagR	Transcriptional regulator of GlcNAc, LNB/GNB, and HMO utilization (ROK family)
Bifidobacterium longum subsp. longum DS32_3	fig|1679.45.peg.1382	Bga2A	Beta-1,4-galactosidase (GH2)
Bifidobacterium longum subsp. longum DS32_3	fig|1679.45.peg.1380	GalS; LacS	Putative galactose MFS permease (TC 2.A.2) / Lactose MFS permease (TC 2.A.2)
Bifidobacterium longum subsp. longum DS32_3	fig|1679.45.peg.415	GalK	Galactokinase (EC 2.7.1.6)
Bifidobacterium longum subsp. longum DS32_3	fig|1679.45.peg.1143	Pgm	Phosphoglucomutase (EC 5.4.2.2)
Bifidobacterium longum subsp. longum DS32_3	fig|1679.45.peg.414	GalT	Galactose-1-phosphate uridylyltransferase (EC 2.7.7.12)
Bifidobacterium longum subsp. longum DS32_3	fig|1679.45.peg.1103	GalE	UDP-glucose 4-epimerase (EC 5.1.3.2)
Bifidobacterium longum subsp. longum DS32_3	fig|1679.45.peg.934	NagK	Putative N-acetylglucosamine kinase (EC 2.7.1.59)
Bifidobacterium longum subsp. longum DS32_3	fig|1679.45.peg.1136	GltA	Lacto-N-biose/galacto-N-biose ABC transporter-1 substrate-binding component (TC 3.A.1.1.48)
Bifidobacterium longum subsp. longum DS32_3	fig|1679.45.peg.1130	LnpD	UDP-hexose 4-epimerase (EC 5.1.3.2)
Bifidobacterium longum subsp. longum DS32_3	fig|1679.45.peg.1675	MalF	Maltose and maltooligosaccharide ABC transporter permease component 1 (TC 3.A.1.1)
Bifidobacterium longum subsp. longum DS32_3	fig|1679.45.peg.1387	GlgX	Putative glycogen debranching enzyme (GH13_11)
Bifidobacterium longum subsp. longum DS32_3	fig|1679.45.peg.50	GlgP	Glycogen phosphorylase (EC 2.4.1.1)
Bifidobacterium longum subsp. longum DS32_3	fig|1679.45.peg.119	MalQ	4-alpha-glucanotransferase (amylomaltase) (EC 2.4.1.25)
Bifidobacterium longum subsp. longum DS32_3	fig|1679.45.peg.117	Agl13A	Broad specificity alpha-glucosidase (GH13_30)
Bifidobacterium longum subsp. longum DS32_3	fig|1679.45.peg.1719	MalK	Maltose/maltodextrin transport ATP-binding protein MalK (EC 3.6.3.19)
Bifidobacterium longum subsp. longum DS32_3	fig|1679.45.peg.1404	GlgB	1,4-alpha-glucan (glycogen) branching enzyme (GH13_9)
Bifidobacterium longum subsp. longum DS32_3	fig|1679.45.peg.1674	MalG	Maltose and maltooligosaccharide ABC transporter permease component 2 (TC 3.A.1.1)
Bifidobacterium longum subsp. longum DS32_3	fig|1679.45.peg.1296	Amy13A	Cytoplasmic alpha-amylase (GH13_20)
Bifidobacterium longum subsp. longum DS32_3	fig|1679.45.peg.1201	MalQ2	4-alpha-glucanotransferase (amylomaltase)-2 (EC 2.4.1.25)
Bifidobacterium longum subsp. longum DS32_3	fig|1679.45.peg.1198	GlgX2	Putative glycogen debranching enzyme-2 (GH13_11)
Bifidobacterium longum subsp. longum DS32_3	fig|1679.45.peg.118	MalR6	Putative transcriptional regulator of maltooligosaccharide utilization MalR6 (LacI family)
Bifidobacterium longum subsp. longum DS32_3	fig|1679.45.peg.1676	MalR1	Transcriptional regulator of maltooligosaccharide utilization MalR1 (LacI family)
Bifidobacterium longum subsp. longum DS32_3	fig|1679.45.peg.1677	MalE	Maltose and maltooligosaccharide ABC transporter substrate-binding component (TC 3.A.1.1)
Bifidobacterium longum subsp. longum DS32_3	fig|1679.45.peg.251	GlgE	Alpha-1,4-glucan:maltose-1-phosphate maltosyltransferase (EC 2.4.99.16)
Bifidobacterium longum subsp. longum DS32_3	fig|1679.45.peg.941	ManI	D-mannose isomerase (EC 5.3.1.7)
Bifidobacterium longum subsp. longum DS32_3	fig|1679.45.peg.1523	Hex1	Beta-1,3/4/6-N-acetylglucosaminidase-1 (GH20)
Bifidobacterium longum subsp. longum DS32_3	fig|1679.45.peg.942	MnaR	Putative transcriptional regulator of N-glycan utilization (LacI family)
Bifidobacterium longum subsp. longum DS32_3	fig|1679.45.peg.949	BlMan38B	Alpha-1,2/3/6-mannosidase-2 (GH38)
Bifidobacterium longum subsp. longum DS32_3	fig|1679.45.peg.947	MnaB	Putative N-glycan ABC transporter permease component 1 (TC 3.A.1.1)
Bifidobacterium longum subsp. longum DS32_3	fig|1679.45.peg.946	MnaC	Putative N-glycan ABC transporter permease component 2 (TC 3.A.1.1)
Bifidobacterium longum subsp. longum DS32_3	fig|1679.45.peg.944	Mna3	Putative N-glycan glycoside hydrolase (GH3)
Bifidobacterium longum subsp. longum DS32_3	fig|1679.45.peg.945	BlMan5B	N-glycan beta-mannosidase (GH5_18)
Bifidobacterium longum subsp. longum DS32_3	fig|1679.45.peg.950	BlMan38A	Alpha-1,2/3/6-mannosidase-1 (GH38)
Bifidobacterium longum subsp. longum DS32_3	fig|1679.45.peg.948	MnaA	Putative N-glycan ABC transporter substrate-binding component (TC 3.A.1.1)
Bifidobacterium longum subsp. longum DS32_3	fig|1679.45.peg.943	EndoBB2	Putative endo-beta-N-acetylglucosaminidase (GH85)
Bifidobacterium longum subsp. longum DS32_3	fig|1679.45.peg.940	BlMan125	Alpha-1,6-mannosidase (GH125)
Bifidobacterium longum subsp. longum DS32_3	fig|1679.45.peg.1841	NagBb	Alpha-N-acetylgalactosaminidase (GH129)
Bifidobacterium longum subsp. longum DS32_3	fig|1679.45.peg.179	EngBF	Extracellular endo-alpha-N-acetylgalactosaminidase (GH101)
Bifidobacterium longum subsp. longum DS32_3	fig|1679.45.peg.1135	GltB	Lacto-N-biose/galacto-N-biose ABC transporter-1 permease component 1 (TC 3.A.1.1.48)
Bifidobacterium longum subsp. longum DS32_3	fig|1679.45.peg.1132	LnpB	N-acetylhexosamine 1-kinase (EC 2.7.1.162)
Bifidobacterium longum subsp. longum DS32_3	fig|1679.45.peg.1131	LnpC	UDP-glucose---hexose-1-phosphate uridylyltransferase (EC 2.7.7.12)
Bifidobacterium longum subsp. longum DS32_3	fig|1679.45.peg.1133	LnpA	1,3-beta-galactosyl-N-acetylhexosamine phosphorylase (EC 2.4.1.211)
Bifidobacterium longum subsp. longum DS32_3	fig|1679.45.peg.1012	LnbX	Extracellular lacto-N-biosidase (GH136)
Bifidobacterium longum subsp. longum DS32_3	fig|1679.45.peg.1134	GltC	Lacto-N-biose/galacto-N-biose ABC transporter-1 permease component 2 (TC 3.A.1.1.48)
Bifidobacterium longum subsp. longum DS32_3	fig|1679.45.peg.841	RbsK	Ribokinase (EC 2.7.1.15)
Bifidobacterium longum subsp. longum DS32_3	fig|1679.45.peg.998	RbsK	Ribokinase (EC 2.7.1.15)
Bifidobacterium longum subsp. longum DS32_3	fig|1679.45.peg.1547	FruF	Fructose/xylose/ribose/arabinose ABC transporter permease component 1 (TC 3.A.1.2.23)
Bifidobacterium longum subsp. longum DS32_3	fig|1679.45.peg.1546	FruG	Fructose/xylose/ribose/arabinose ABC transporter permease component 2 (TC 3.A.1.2.23)
Bifidobacterium longum subsp. longum DS32_3	fig|1679.45.peg.1549	FruE	Fructose/xylose/ribose/arabinose ABC transporter substrate-binding component (TC 3.A.1.2.23)
Bifidobacterium longum subsp. longum DS32_3	fig|1679.45.peg.931	NagA	N-acetylglucosamine-6-phosphate deacetylase (EC 3.5.1.25)
Bifidobacterium longum subsp. longum DS32_3	fig|1679.45.peg.932	NagB	Glucosamine-6-phosphate deaminase (EC 3.5.99.6)
Bifidobacterium longum subsp. longum DS32_3	fig|1679.45.peg.1197	MtlR	Putative transcriptional regulator of mannitol utilization (ROK family)
Bifidobacterium longum subsp. longum DS32_3	fig|1679.45.peg.936	Frk	Fructokinase (EC 2.7.1.4)
Bifidobacterium longum subsp. longum DS32_3	fig|1679.45.peg.1521	Xgl31A	Putative alpha-xylosidase (GH31)
Bifidobacterium longum subsp. longum DS32_3	fig|1679.45.peg.1066	XylA	Xylose isomerase (EC 5.3.1.5)
Bifidobacterium longum subsp. longum DS32_3	fig|1679.45.peg.1061	XylB	Xylulose kinase (EC 2.7.1.17)
Bifidobacterium longum subsp. longum DS32_3	fig|1679.45.peg.1905	AxuA	Extracellular monosubstituted arabinoxylan alpha-1,2/3-L-arabinofuranosidase (GH43_16)
Bifidobacterium longum subsp. longum DS32_3	fig|1679.45.peg.1060	XylR	Putative transcriptional regulator of xylose utilization (ROK family)
Bifidobacterium longum subsp. longum DS32_3	fig|1679.45.peg.1904	AxuB	Extracellular double substituted arabinoxylan alpha-L-arabinofuranosidase (GH43_10)
Bifidobacterium longum subsp. longum DS32_3	fig|1679.45.peg.357	AraA	L-arabinose isomerase (EC 5.3.1.4)
Bifidobacterium longum subsp. longum DS32_3	fig|1679.45.peg.1671	BlArafD	Extracellular alpha-1,2/5-L-arabinofuranosidase (GH43_UC_26)
Bifidobacterium longum subsp. longum DS32_3	fig|1679.45.peg.1548	FruK	Fructose/xylose/ribose/arabinose ABC transporter ATP-binding component (TC 3.A.1.2.23)
Bifidobacterium longum subsp. longum DS9_3	fig|216816.228.peg.2136	RafA	Alpha-1,6/4/3-galactosidase (GH36)
Bifidobacterium longum subsp. longum DS9_3	fig|216816.228.peg.2137	RafR	Transcriptional regulator of raffinose family oligosaccharide utilization (ROK family)
Bifidobacterium longum subsp. longum DS9_3	fig|216816.228.peg.2141	RafD; ImoC	Raffinose family oligosaccharide ABC transporter permease component 2 (TC 3.A.1.1.53) / Panose/isomaltooligosaccharide ABC transporter permease component 2 (TC 3.A.1.1.53)
Bifidobacterium longum subsp. longum DS9_3	fig|216816.228.peg.2140	ImoB; RafC	Panose/isomaltooligosaccharide ABC transporter permease component 1 (TC 3.A.1.1.53) / Raffinose family oligosaccharide ABC transporter permease component 1 (TC 3.A.1.1.53)
Bifidobacterium longum subsp. longum DS9_3	fig|216816.228.peg.2087	ImoR2	Putative transcriptional regulator of panose/isomaltooligosaccharide utilization-2 (LacI family)
Bifidobacterium longum subsp. longum DS9_3	fig|216816.228.peg.2152	Agl13_31A	Alpha-1,6-glucosidase (GH13_31)
Bifidobacterium longum subsp. longum DS9_3	fig|216816.228.peg.2086	ImoD2	Putative panose/isomaltooligosaccharide ABC transporter-2 substrate-binding component (TC 3.A.1.1)
Bifidobacterium longum subsp. longum DS9_3	fig|216816.228.peg.604	AglR	Putative transcriptional regulator of alpha-glucoside utilization (LacI family)
Bifidobacterium longum subsp. longum DS9_3	fig|216816.228.peg.2148	MelB	Melezitose ABC transporter permease component 1 (TC 3.A.1.1)
Bifidobacterium longum subsp. longum DS9_3	fig|216816.228.peg.2151	MelE	Alpha-1,3/4-galactosidase (GH36)
Bifidobacterium longum subsp. longum DS9_3	fig|216816.228.peg.2149	MelC	Melezitose ABC transporter permease component 2 (TC 3.A.1.1)
Bifidobacterium longum subsp. longum DS9_3	fig|216816.228.peg.605	AglC	Predicted alpha-glucoside ABC transporter permease component 2 (TC 3.A.1.1)
Bifidobacterium longum subsp. longum DS9_3	fig|216816.228.peg.2088	Agl13_31B	Alpha-1,6-glucosidase-2 (GH13_31)
Bifidobacterium longum subsp. longum DS9_3	fig|216816.228.peg.2142	MelR1	Transcriptional regulator of melezitose utilization-1 (LacI family)
Bifidobacterium longum subsp. longum DS9_3	fig|216816.228.peg.2147	MelA	Melezitose ABC transporter substrate-binding component (TC 3.A.1.1)
Bifidobacterium longum subsp. longum DS9_3	fig|216816.228.peg.2143	MelR2	Transcriptional regulator of melezitose utilization-2 (LacI family)
Bifidobacterium longum subsp. longum DS9_3	fig|216816.228.peg.2150	MelD	Alpha-1,2/3/4-glucosidase (GH13_30)
Bifidobacterium longum subsp. longum DS9_3	fig|216816.228.peg.606	Agl31A	Putative alpha-glucosidase (GH31)
Bifidobacterium longum subsp. longum DS9_3	fig|216816.228.peg.2138	ImoA; RafB	Panose/isomaltooligosaccharide ABC transporter substrate-binding component (TC 3.A.1.1.53) / Raffinose family oligosaccharide ABC transporter substrate-binding component (TC 3.A.1.1.53)
Bifidobacterium longum subsp. longum DS9_3	fig|216816.228.peg.2139	ImoA; RafB	Raffinose family oligosaccharide ABC transporter substrate-binding component (TC 3.A.1.1.53) / Panose/isomaltooligosaccharide ABC transporter substrate-binding component (TC 3.A.1.1.53)
Bifidobacterium longum subsp. longum DS9_3	fig|216816.228.peg.366	AbfR	Putative transcriptional regulator of alpha-arabinooligosaccharide utilization-2 (LacI family)
Bifidobacterium longum subsp. longum DS9_3	fig|216816.228.peg.1750	Abf51D	Alpha-1,2/3/5-L-arabinofuranosidase (GH51)
Bifidobacterium longum subsp. longum DS9_3	fig|216816.228.peg.1753	Abn43A	Extracellular endo-alpha-1,5-L-arabinanase (GH43_4)
Bifidobacterium longum subsp. longum DS9_3	fig|216816.228.peg.1761	AauB	Putative alpha-arabinooligosaccharide ABC transporter permease component 1 (TC 3.A.1.1)
Bifidobacterium longum subsp. longum DS9_3	fig|216816.228.peg.695	BauB	Beta-arabinobiose ABC transporter permease component 1 (TC 3.A.1.1)
Bifidobacterium longum subsp. longum DS9_3	fig|216816.228.peg.1714	BlArafB	Extracellular alpha-1,5-L-arabinofuranosidase (GH43_22)
Bifidobacterium longum subsp. longum DS9_3	fig|216816.228.peg.694	BauA	Beta-arabinobiose ABC transporter substrate-binding component (TC 3.A.1.1)
Bifidobacterium longum subsp. longum DS9_3	fig|216816.228.peg.367	Abf51A	Putative alpha-1,5-L-arabinofuranosidase (GH51)
Bifidobacterium longum subsp. longum DS9_3	fig|216816.228.peg.966	Abf51C	Putative alpha-L-arabinofuranosidase (GH51)
Bifidobacterium longum subsp. longum DS9_3	fig|216816.228.peg.1755	AauR	Putative transcriptional regulator of alpha-arabinooligosaccharide utilization (LacI family)
Bifidobacterium longum subsp. longum DS9_3	fig|216816.228.peg.698	HypBA2	Extracellular beta-L-arabinobiosidase (GH121)
Bifidobacterium longum subsp. longum DS9_3	fig|216816.228.peg.1762	AauC	Putative alpha-arabinooligosaccharide ABC transporter permease component 2 (TC 3.A.1.1)
Bifidobacterium longum subsp. longum DS9_3	fig|216816.228.peg.282	AraU	Putative transcriptional regulator of arabinose transporter (ROK family)
Bifidobacterium longum subsp. longum DS9_3	fig|216816.228.peg.931	Abf51B	Alpha-1,3/5-L-arabinofuranosidase (GH51)
Bifidobacterium longum subsp. longum DS9_3	fig|216816.228.peg.1744	AbpR	Putative transcriptional regulator of beta-L-arabinopyranosidase (LacI family)
Bifidobacterium longum subsp. longum DS9_3	fig|216816.228.peg.696	BauC	Beta-arabinobiose ABC transporter permease component 2 (TC 3.A.1.1)
Bifidobacterium longum subsp. longum DS9_3	fig|216816.228.peg.587	AbfR	Putative transcriptional regulator of alpha-arabinooligosaccharide utilization-2 (LacI family)
Bifidobacterium longum subsp. longum DS9_3	fig|216816.228.peg.1758	Abf43B	Alpha-1,5-L-arabinofuranosidase (GH43_26)
Bifidobacterium longum subsp. longum DS9_3	fig|216816.228.peg.1746	Abp27	Beta-L-arabinopyranosidase (GH27)
Bifidobacterium longum subsp. longum DS9_3	fig|216816.228.peg.1760	AauA	Putative alpha-arabinooligosaccharide ABC transporter substrate-binding component (TC 3.A.1.1)
Bifidobacterium longum subsp. longum DS9_3	fig|216816.228.peg.1742	Abf127D	Putative beta-L-arabinofuranosidase (GH127)
Bifidobacterium longum subsp. longum DS9_3	fig|216816.228.peg.1756	CaeA	Hydroxycinnamic acid esterase
Bifidobacterium longum subsp. longum DS9_3	fig|216816.228.peg.586	Abf51A	Putative alpha-1,5-L-arabinofuranosidase (GH51)
Bifidobacterium longum subsp. longum DS9_3	fig|216816.228.peg.699	HypAA	Extracellular alpha-1,3-L-arabinofuranosidase (GH43_29)
Bifidobacterium longum subsp. longum DS9_3	fig|216816.228.peg.1752	Abn43B	Endo-alpha-1,5-L-arabinanase (GH43_4)
Bifidobacterium longum subsp. longum DS9_3	fig|216816.228.peg.692	BauR1	Putative transcriptional regulator of beta-arabinooligosaccharide utilization (LacI family)
Bifidobacterium longum subsp. longum DS9_3	fig|216816.228.peg.1754	Abf43A	Alpha-1,2/3-L-arabinofuranosidase (GH43_27)
Bifidobacterium longum subsp. longum DS9_3	fig|216816.228.peg.882	AraQ	Transcriptional regulator of arabinose utilization and central carbohydrate metabolism (LacI family)
Bifidobacterium longum subsp. longum DS9_3	fig|216816.228.peg.697	HypBA1	Beta-1,2-L-arabinofuranosidase (GH127)
Bifidobacterium longum subsp. longum DS9_3	fig|216816.228.peg.884	AraB	Ribulokinase (EC 2.7.1.16)
Bifidobacterium longum subsp. longum DS9_3	fig|216816.228.peg.2157	GosG	Beta-1,6-linked galactooligosaccharide ABC transporter permease component 1 (TC 3.A.1.1)
Bifidobacterium longum subsp. longum DS9_3	fig|216816.228.peg.201	LacR	Putative transcriptional regulator of lactose utilization (LacI family)
Bifidobacterium longum subsp. longum DS9_3	fig|216816.228.peg.1722	Bl16Gal	Extracellular exo-beta-1,6-galactobiohydrolase (GH30_5)
Bifidobacterium longum subsp. longum DS9_3	fig|216816.228.peg.935	GosX; LctT	Putative galactooligosaccharide ABC transporter substrate-binding component (TC 3.A.1.1) / Lactulose ABC transporter substrate-binding component (TC 3.A.1.1)
Bifidobacterium longum subsp. longum DS9_3	fig|216816.228.peg.2081	BgaR	Putative transcriptional regulator of beta-1,6-linked galactooligosaccharide utilization (LacI family)
Bifidobacterium longum subsp. longum DS9_3	fig|216816.228.peg.2158	GosH	Beta-1,6-linked galactooligosaccharide ABC transporter permease component 2 (TC 3.A.1.1)
Bifidobacterium longum subsp. longum DS9_3	fig|216816.228.peg.934	GosF	Beta-1,6-linked galactooligosaccharide ABC transporter substrate-binding component (TC 3.A.1.1)
Bifidobacterium longum subsp. longum DS9_3	fig|216816.228.peg.899	GosR	Transcriptional regulator of beta-1,4-linked galactooligosaccharide utilization (LacI family)
Bifidobacterium longum subsp. longum DS9_3	fig|216816.228.peg.930	BgaR3	Putative transcriptional regulator of galactooligosaccharide utilization (LacI family)
Bifidobacterium longum subsp. longum DS9_3	fig|216816.228.peg.932	GosX	Putative galactooligosaccharide ABC transporter substrate-binding component (TC 3.A.1.1)
Bifidobacterium longum subsp. longum DS9_3	fig|216816.228.peg.898	Bga42B	Beta-1,4-galactosidase (GH42)
Bifidobacterium longum subsp. longum DS9_3	fig|216816.228.peg.1723	Bl13Gal	Extracellular exo-beta-1,3-galactanase (GH43_24)
Bifidobacterium longum subsp. longum DS9_3	fig|216816.228.peg.1713	BlArafA	Extracellular alpha-1,3-L-arabinofuranosidase (GH43_22)
Bifidobacterium longum subsp. longum DS9_3	fig|216816.228.peg.929	Bga42A	Beta-1,3/4/6-galactosidase (GH42)
Bifidobacterium longum subsp. longum DS9_3	fig|216816.228.peg.1143	Bga2A	Beta-1,4-galactosidase (GH2)
Bifidobacterium longum subsp. longum DS9_3	fig|216816.228.peg.1715	BlArafE	Extracellular alpha-1,3/4-L-arabinofuranosidase (GH43_22_34)
Bifidobacterium longum subsp. longum DS9_3	fig|216816.228.peg.211	Bgl3B	Beta-glucosidase-2 (GH3)
Bifidobacterium longum subsp. longum DS9_3	fig|216816.228.peg.210	Gin5	Putative flavonoid/ginsenoside glycoside hydrolase (GH5_44)
Bifidobacterium longum subsp. longum DS9_3	fig|216816.228.peg.208	Bgl3A	Beta-glucosidase-1 (GH3)
Bifidobacterium longum subsp. longum DS9_3	fig|216816.228.peg.675	Pgd	6-phosphogluconate dehydrogenase, decarboxylating (EC 1.1.1.44)
Bifidobacterium longum subsp. longum DS9_3	fig|216816.228.peg.39	CscB	Putative sucrose MFS permease (TC 2.A.1.5)
Bifidobacterium longum subsp. longum DS9_3	fig|216816.228.peg.592	ScrT	Putative sucrose MFS permease (TC 2.A.1.2)
Bifidobacterium longum subsp. longum DS9_3	fig|216816.228.peg.591	ScrP	Sucrose phosphorylase (EC 2.4.1.7)
Bifidobacterium longum subsp. longum DS9_3	fig|216816.228.peg.38	CscR	Putative transcriptional regulator of sucrose utilization-2 (LacI family)
Bifidobacterium longum subsp. longum DS9_3	fig|216816.228.peg.1961	FruR	Putative transcriptional regulator of fructose utilization (ROK family)
Bifidobacterium longum subsp. longum DS9_3	fig|216816.228.peg.40	CscA	Beta-2,1/6-fructofuranosidase-2 (GH32)
Bifidobacterium longum subsp. longum DS9_3	fig|216816.228.peg.593	ScrR	Putative transcriptional regulator of sucrose utilization (LacI family)
Bifidobacterium longum subsp. longum DS9_3	fig|216816.228.peg.1964	FruP	Putative fructose MFS permease (TC 2.A.1.7)
Bifidobacterium longum subsp. longum DS9_3	fig|216816.228.peg.447	AmsA	Amylosucrase (EC 2.4.1.4)
Bifidobacterium longum subsp. longum DS9_3	fig|216816.228.peg.116	FruF	Fructose/xylose/ribose/arabinose ABC transporter permease component 1 (TC 3.A.1.2.23)
Bifidobacterium longum subsp. longum DS9_3	fig|216816.228.peg.1962	Frk	Fructokinase (EC 2.7.1.4)
Bifidobacterium longum subsp. longum DS9_3	fig|216816.228.peg.302	FucO	Lactaldehyde reductase (EC 1.1.1.77)
Bifidobacterium longum subsp. longum DS9_3	fig|216816.228.peg.2036	GalR	Putative transcriptional regulator of galactose utilization (DeoR family)
Bifidobacterium longum subsp. longum DS9_3	fig|216816.228.peg.349	Pgm	Phosphoglucomutase (EC 5.4.2.2)
Bifidobacterium longum subsp. longum DS9_3	fig|216816.228.peg.347	PtsG	Glucose-specific PTS system IIABC components (TC 4.A.1.2.18)
Bifidobacterium longum subsp. longum DS9_3	fig|216816.228.peg.346	GluT	Putative transcriptional antiterminator of glucose-specific PTS system (BglG family)
Bifidobacterium longum subsp. longum DS9_3	fig|216816.228.peg.348	GlcP; GalP	Galactose MFS permease (TC 2.A.1.1.42) / Glucose MFS permease (TC 2.A.1.1.42)
Bifidobacterium longum subsp. longum DS9_3	fig|216816.228.peg.284	GlcK	Glucokinase (EC 2.7.1.2)
Bifidobacterium longum subsp. longum DS9_3	fig|216816.228.peg.1959	NagR	Transcriptional regulator of GlcNAc, LNB/GNB, and HMO utilization (ROK family)
Bifidobacterium longum subsp. longum DS9_3	fig|216816.228.peg.307	GalE	UDP-glucose 4-epimerase (EC 5.1.3.2)
Bifidobacterium longum subsp. longum DS9_3	fig|216816.228.peg.2037	GalT	Galactose-1-phosphate uridylyltransferase (EC 2.7.7.12)
Bifidobacterium longum subsp. longum DS9_3	fig|216816.228.peg.2038	GalK	Galactokinase (EC 2.7.1.6)
Bifidobacterium longum subsp. longum DS9_3	fig|216816.228.peg.901	LacS; GalS	Putative galactose MFS permease (TC 2.A.2) / Lactose MFS permease (TC 2.A.2)
Bifidobacterium longum subsp. longum DS9_3	fig|216816.228.peg.1145	LacS; GalS	Putative galactose MFS permease (TC 2.A.2) / Lactose MFS permease (TC 2.A.2)
Bifidobacterium longum subsp. longum DS9_3	fig|216816.228.peg.335	LnpD	UDP-hexose 4-epimerase (EC 5.1.3.2)
Bifidobacterium longum subsp. longum DS9_3	fig|216816.228.peg.104	PpgK	Polyphosphate glucokinase (EC 2.7.1.63)
Bifidobacterium longum subsp. longum DS9_3	fig|216816.228.peg.1960	NagK	Putative N-acetylglucosamine kinase (EC 2.7.1.59)
Bifidobacterium longum subsp. longum DS9_3	fig|216816.228.peg.93	Hex1	Beta-1,3/4/6-N-acetylglucosaminidase-1 (GH20)
Bifidobacterium longum subsp. longum DS9_3	fig|216816.228.peg.340	GltB	Lacto-N-biose/galacto-N-biose ABC transporter-1 permease component 1 (TC 3.A.1.1.48)
Bifidobacterium longum subsp. longum DS9_3	fig|216816.228.peg.337	LnpB	N-acetylhexosamine 1-kinase (EC 2.7.1.162)
Bifidobacterium longum subsp. longum DS9_3	fig|216816.228.peg.339	GltC	Lacto-N-biose/galacto-N-biose ABC transporter-1 permease component 2 (TC 3.A.1.1.48)
Bifidobacterium longum subsp. longum DS9_3	fig|216816.228.peg.1711	MalG	Maltose and maltooligosaccharide ABC transporter permease component 2 (TC 3.A.1.1)
Bifidobacterium longum subsp. longum DS9_3	fig|216816.228.peg.1708	MalE	Maltose and maltooligosaccharide ABC transporter substrate-binding component (TC 3.A.1.1)
Bifidobacterium longum subsp. longum DS9_3	fig|216816.228.peg.599	Agl13A	Broad specificity alpha-glucosidase (GH13_30)
Bifidobacterium longum subsp. longum DS9_3	fig|216816.228.peg.404	GlgX2	Putative glycogen debranching enzyme-2 (GH13_11)
Bifidobacterium longum subsp. longum DS9_3	fig|216816.228.peg.1141	GlgX	Putative glycogen debranching enzyme (GH13_11)
Bifidobacterium longum subsp. longum DS9_3	fig|216816.228.peg.1709	MalR1	Transcriptional regulator of maltooligosaccharide utilization MalR1 (LacI family)
Bifidobacterium longum subsp. longum DS9_3	fig|216816.228.peg.534	GlgP	Glycogen phosphorylase (EC 2.4.1.1)
Bifidobacterium longum subsp. longum DS9_3	fig|216816.228.peg.734	GlgE	Alpha-1,4-glucan:maltose-1-phosphate maltosyltransferase (EC 2.4.99.16)
Bifidobacterium longum subsp. longum DS9_3	fig|216816.228.peg.1124	GlgB	1,4-alpha-glucan (glycogen) branching enzyme (GH13_9)
Bifidobacterium longum subsp. longum DS9_3	fig|216816.228.peg.1710	MalF	Maltose and maltooligosaccharide ABC transporter permease component 1 (TC 3.A.1.1)
Bifidobacterium longum subsp. longum DS9_3	fig|216816.228.peg.600	MalR6	Putative transcriptional regulator of maltooligosaccharide utilization MalR6 (LacI family)
Bifidobacterium longum subsp. longum DS9_3	fig|216816.228.peg.2118	MalK	Maltose/maltodextrin transport ATP-binding protein MalK (EC 3.6.3.19)
Bifidobacterium longum subsp. longum DS9_3	fig|216816.228.peg.407	MalQ2	4-alpha-glucanotransferase (amylomaltase)-2 (EC 2.4.1.25)
Bifidobacterium longum subsp. longum DS9_3	fig|216816.228.peg.601	MalQ	4-alpha-glucanotransferase (amylomaltase) (EC 2.4.1.25)
Bifidobacterium longum subsp. longum DS9_3	fig|216816.228.peg.1231	Amy13A	Cytoplasmic alpha-amylase (GH13_20)
Bifidobacterium longum subsp. longum DS9_3	fig|216816.228.peg.1957	NagA	N-acetylglucosamine-6-phosphate deacetylase (EC 3.5.1.25)
Bifidobacterium longum subsp. longum DS9_3	fig|216816.228.peg.1313	NagBb	Alpha-N-acetylgalactosaminidase (GH129)
Bifidobacterium longum subsp. longum DS9_3	fig|216816.228.peg.662	EngBF	Extracellular endo-alpha-N-acetylgalactosaminidase (GH101)
Bifidobacterium longum subsp. longum DS9_3	fig|216816.228.peg.338	LnpA	1,3-beta-galactosyl-N-acetylhexosamine phosphorylase (EC 2.4.1.211)
Bifidobacterium longum subsp. longum DS9_3	fig|216816.228.peg.341	GltA	Lacto-N-biose/galacto-N-biose ABC transporter-1 substrate-binding component (TC 3.A.1.1.48)
Bifidobacterium longum subsp. longum DS9_3	fig|216816.228.peg.214	LnbX	Extracellular lacto-N-biosidase (GH136)
Bifidobacterium longum subsp. longum DS9_3	fig|216816.228.peg.336	LnpC	UDP-glucose---hexose-1-phosphate uridylyltransferase (EC 2.7.7.12)
Bifidobacterium longum subsp. longum DS9_3	fig|216816.228.peg.1865	RbsK	Ribokinase (EC 2.7.1.15)
Bifidobacterium longum subsp. longum DS9_3	fig|216816.228.peg.203	RbsK	Ribokinase (EC 2.7.1.15)
Bifidobacterium longum subsp. longum DS9_3	fig|216816.228.peg.115	FruG	Fructose/xylose/ribose/arabinose ABC transporter permease component 2 (TC 3.A.1.2.23)
Bifidobacterium longum subsp. longum DS9_3	fig|216816.228.peg.1958	NagB	Glucosamine-6-phosphate deaminase (EC 3.5.99.6)
Bifidobacterium longum subsp. longum DS9_3	fig|216816.228.peg.403	MtlR	Putative transcriptional regulator of mannitol utilization (ROK family)
Bifidobacterium longum subsp. longum DS9_3	fig|216816.228.peg.91	Xgl31A	Putative alpha-xylosidase (GH31)
Bifidobacterium longum subsp. longum DS9_3	fig|216816.228.peg.268	XylA	Xylose isomerase (EC 5.3.1.5)
Bifidobacterium longum subsp. longum DS9_3	fig|216816.228.peg.262	XylR	Putative transcriptional regulator of xylose utilization (ROK family)
Bifidobacterium longum subsp. longum DS9_3	fig|216816.228.peg.437	AxuB	Extracellular double substituted arabinoxylan alpha-L-arabinofuranosidase (GH43_10)
Bifidobacterium longum subsp. longum DS9_3	fig|216816.228.peg.438	AxuA	Extracellular monosubstituted arabinoxylan alpha-1,2/3-L-arabinofuranosidase (GH43_16)
Bifidobacterium longum subsp. longum DS9_3	fig|216816.228.peg.279	AraH	Putative pentose (arabinose/xylose) ABC transporter permease component (TC 3.A.1.2)
Bifidobacterium longum subsp. longum DS9_3	fig|216816.228.peg.886	AraA	L-arabinose isomerase (EC 5.3.1.4)
Bifidobacterium longum subsp. longum DS9_3	fig|216816.228.peg.281	AraF	Putative pentose (arabinose/xylose) ABC transporter substrate-binding component (TC 3.A.1.2)
Bifidobacterium longum subsp. longum DS9_3	fig|216816.228.peg.280	AraG	Putative pentose (arabinose/xylose) ABC transporter ATP-binding component (TC 3.A.1.2)
Bifidobacterium longum subsp. longum DS9_3	fig|216816.228.peg.885	AraD	L-ribulose-5-phosphate 4-epimerase (EC 5.1.3.4)
Bifidobacterium longum subsp. longum DS9_3	fig|216816.228.peg.117	FruK	Fructose/xylose/ribose/arabinose ABC transporter ATP-binding component (TC 3.A.1.2.23)
Bifidobacterium longum subsp. longum DS9_3	fig|216816.228.peg.118	FruE	Fructose/xylose/ribose/arabinose ABC transporter substrate-binding component (TC 3.A.1.2.23)
Bifidobacterium longum subsp. longum DS9_3	fig|216816.228.peg.263	XylB	Xylulose kinase (EC 2.7.1.17)
Bifidobacterium longum subsp. longum E18	fig|1322347.4.peg.2040	RafA	Alpha-1,6/4/3-galactosidase (GH36)
Bifidobacterium longum subsp. longum E18	fig|1322347.4.peg.2039	RafR	Transcriptional regulator of raffinose family oligosaccharide utilization (ROK family)
Bifidobacterium longum subsp. longum E18	fig|1322347.4.peg.2038	RafB; ImoA	Panose/isomaltooligosaccharide ABC transporter substrate-binding component (TC 3.A.1.1.53) / Raffinose family oligosaccharide ABC transporter substrate-binding component (TC 3.A.1.1.53)
Bifidobacterium longum subsp. longum E18	fig|1322347.4.peg.2037	RafC; ImoB	Raffinose family oligosaccharide ABC transporter permease component 1 (TC 3.A.1.1.53) / Panose/isomaltooligosaccharide ABC transporter permease component 1 (TC 3.A.1.1.53)
Bifidobacterium longum subsp. longum E18	fig|1322347.4.peg.2034	MelR2	Transcriptional regulator of melezitose utilization-2 (LacI family)
Bifidobacterium longum subsp. longum E18	fig|1322347.4.peg.131	AglR	Putative transcriptional regulator of alpha-glucoside utilization (LacI family)
Bifidobacterium longum subsp. longum E18	fig|1322347.4.peg.2028	MelD	Alpha-1,2/3/4-glucosidase (GH13_30)
Bifidobacterium longum subsp. longum E18	fig|1322347.4.peg.2035	MelR1	Transcriptional regulator of melezitose utilization-1 (LacI family)
Bifidobacterium longum subsp. longum E18	fig|1322347.4.peg.2026	Agl13_31A	Alpha-1,6-glucosidase (GH13_31)
Bifidobacterium longum subsp. longum E18	fig|1322347.4.peg.132	AglC	Predicted alpha-glucoside ABC transporter permease component 2 (TC 3.A.1.1)
Bifidobacterium longum subsp. longum E18	fig|1322347.4.peg.2031	MelA	Melezitose ABC transporter substrate-binding component (TC 3.A.1.1)
Bifidobacterium longum subsp. longum E18	fig|1322347.4.peg.2029	MelC	Melezitose ABC transporter permease component 2 (TC 3.A.1.1)
Bifidobacterium longum subsp. longum E18	fig|1322347.4.peg.2030	MelB	Melezitose ABC transporter permease component 1 (TC 3.A.1.1)
Bifidobacterium longum subsp. longum E18	fig|1322347.4.peg.133	Agl31A	Putative alpha-glucosidase (GH31)
Bifidobacterium longum subsp. longum E18	fig|1322347.4.peg.2027	MelE	Alpha-1,3/4-galactosidase (GH36)
Bifidobacterium longum subsp. longum E18	fig|1322347.4.peg.2036	ImoC; RafD	Raffinose family oligosaccharide ABC transporter permease component 2 (TC 3.A.1.1.53) / Panose/isomaltooligosaccharide ABC transporter permease component 2 (TC 3.A.1.1.53)
Bifidobacterium longum subsp. longum E18	fig|1322347.4.peg.1935	Abp27	Beta-L-arabinopyranosidase (GH27)
Bifidobacterium longum subsp. longum E18	fig|1322347.4.peg.1906	BlArafB	Extracellular alpha-1,5-L-arabinofuranosidase (GH43_22)
Bifidobacterium longum subsp. longum E18	fig|1322347.4.peg.222	HypBA1	Beta-1,2-L-arabinofuranosidase (GH127)
Bifidobacterium longum subsp. longum E18	fig|1322347.4.peg.1652	AraU	Putative transcriptional regulator of arabinose transporter (ROK family)
Bifidobacterium longum subsp. longum E18	fig|1322347.4.peg.111	AbfR	Putative transcriptional regulator of alpha-arabinooligosaccharide utilization-2 (LacI family)
Bifidobacterium longum subsp. longum E18	fig|1322347.4.peg.225	HypAA	Extracellular alpha-1,3-L-arabinofuranosidase (GH43_29)
Bifidobacterium longum subsp. longum E18	fig|1322347.4.peg.218	BauR1	Putative transcriptional regulator of beta-arabinooligosaccharide utilization (LacI family)
Bifidobacterium longum subsp. longum E18	fig|1322347.4.peg.1736	Abf51A	Putative alpha-1,5-L-arabinofuranosidase (GH51)
Bifidobacterium longum subsp. longum E18	fig|1322347.4.peg.110	Abf51A	Putative alpha-1,5-L-arabinofuranosidase (GH51)
Bifidobacterium longum subsp. longum E18	fig|1322347.4.peg.1934	AbpR	Putative transcriptional regulator of beta-L-arabinopyranosidase (LacI family)
Bifidobacterium longum subsp. longum E18	fig|1322347.4.peg.485	Abf51B	Alpha-1,3/5-L-arabinofuranosidase (GH51)
Bifidobacterium longum subsp. longum E18	fig|1322347.4.peg.221	BauC	Beta-arabinobiose ABC transporter permease component 2 (TC 3.A.1.1)
Bifidobacterium longum subsp. longum E18	fig|1322347.4.peg.1735	AbfR	Putative transcriptional regulator of alpha-arabinooligosaccharide utilization-2 (LacI family)
Bifidobacterium longum subsp. longum E18	fig|1322347.4.peg.512	Abf51C	Putative alpha-L-arabinofuranosidase (GH51)
Bifidobacterium longum subsp. longum E18	fig|1322347.4.peg.224	HypBA2	Extracellular beta-L-arabinobiosidase (GH121)
Bifidobacterium longum subsp. longum E18	fig|1322347.4.peg.219	BauA	Beta-arabinobiose ABC transporter substrate-binding component (TC 3.A.1.1)
Bifidobacterium longum subsp. longum E18	fig|1322347.4.peg.1932	Abf127D	Putative beta-L-arabinofuranosidase (GH127)
Bifidobacterium longum subsp. longum E18	fig|1322347.4.peg.96	Bll4HypBA1	Extracellular beta-L-arabinofuranosidase (GH146)
Bifidobacterium longum subsp. longum E18	fig|1322347.4.peg.220	BauB	Beta-arabinobiose ABC transporter permease component 1 (TC 3.A.1.1)
Bifidobacterium longum subsp. longum E18	fig|1322347.4.peg.360	AraQ	Transcriptional regulator of arabinose utilization and central carbohydrate metabolism (LacI family)
Bifidobacterium longum subsp. longum E18	fig|1322347.4.peg.1905	BlArafA	Extracellular alpha-1,3-L-arabinofuranosidase (GH43_22)
Bifidobacterium longum subsp. longum E18	fig|1322347.4.peg.362	AraB	Ribulokinase (EC 2.7.1.16)
Bifidobacterium longum subsp. longum E18	fig|1322347.4.peg.1650	AraG	Putative pentose (arabinose/xylose) ABC transporter ATP-binding component (TC 3.A.1.2)
Bifidobacterium longum subsp. longum E18	fig|1322347.4.peg.1649	AraH	Putative pentose (arabinose/xylose) ABC transporter permease component (TC 3.A.1.2)
Bifidobacterium longum subsp. longum E18	fig|1322347.4.peg.363	AraD	L-ribulose-5-phosphate 4-epimerase (EC 5.1.3.4)
Bifidobacterium longum subsp. longum E18	fig|1322347.4.peg.377	GosC	Beta-1,4-linked galactooligosaccharide ABC transporter permease component 2 (TC 3.A.1.1)
Bifidobacterium longum subsp. longum E18	fig|1322347.4.peg.484	BgaR3	Putative transcriptional regulator of galactooligosaccharide utilization (LacI family)
Bifidobacterium longum subsp. longum E18	fig|1322347.4.peg.378	Bga42B	Beta-1,4-galactosidase (GH42)
Bifidobacterium longum subsp. longum E18	fig|1322347.4.peg.1917	Bl13Gal	Extracellular exo-beta-1,3-galactanase (GH43_24)
Bifidobacterium longum subsp. longum E18	fig|1322347.4.peg.480	GosG	Beta-1,6-linked galactooligosaccharide ABC transporter permease component 1 (TC 3.A.1.1)
Bifidobacterium longum subsp. longum E18	fig|1322347.4.peg.1573	LacR	Putative transcriptional regulator of lactose utilization (LacI family)
Bifidobacterium longum subsp. longum E18	fig|1322347.4.peg.1916	Bl16Gal	Extracellular exo-beta-1,6-galactobiohydrolase (GH30_5)
Bifidobacterium longum subsp. longum E18	fig|1322347.4.peg.375	GosA	Beta-1,4-linked galactooligosaccharide ABC transporter substrate-binding component (TC 3.A.1.1)
Bifidobacterium longum subsp. longum E18	fig|1322347.4.peg.481	GosH	Beta-1,6-linked galactooligosaccharide ABC transporter permease component 2 (TC 3.A.1.1)
Bifidobacterium longum subsp. longum E18	fig|1322347.4.peg.380	GalA	Extracellular endo-beta-1,4/3-galactanase (GH53)
Bifidobacterium longum subsp. longum E18	fig|1322347.4.peg.486	GosX	Putative galactooligosaccharide ABC transporter substrate-binding component (TC 3.A.1.1)
Bifidobacterium longum subsp. longum E18	fig|1322347.4.peg.379	GosR	Transcriptional regulator of beta-1,4-linked galactooligosaccharide utilization (LacI family)
Bifidobacterium longum subsp. longum E18	fig|1322347.4.peg.376	GosB	Beta-1,4-linked galactooligosaccharide ABC transporter permease component 1 (TC 3.A.1.1)
Bifidobacterium longum subsp. longum E18	fig|1322347.4.peg.479	BgaR	Putative transcriptional regulator of beta-1,6-linked galactooligosaccharide utilization (LacI family)
Bifidobacterium longum subsp. longum E18	fig|1322347.4.peg.487	GosF	Beta-1,6-linked galactooligosaccharide ABC transporter substrate-binding component (TC 3.A.1.1)
Bifidobacterium longum subsp. longum E18	fig|1322347.4.peg.488	LctT; GosX	Lactulose ABC transporter substrate-binding component (TC 3.A.1.1) / Putative galactooligosaccharide ABC transporter substrate-binding component (TC 3.A.1.1)
Bifidobacterium longum subsp. longum E18	fig|1322347.4.peg.1909	Bll3HypBA1	Extracellular beta-1,3-L-arabinofuranosidase (GH146)
Bifidobacterium longum subsp. longum E18	fig|1322347.4.peg.693	Bga2A	Beta-1,4-galactosidase (GH2)
Bifidobacterium longum subsp. longum E18	fig|1322347.4.peg.1907	BlArafE	Extracellular alpha-1,3/4-L-arabinofuranosidase (GH43_22_34)
Bifidobacterium longum subsp. longum E18	fig|1322347.4.peg.1577	Bgl3A	Beta-glucosidase-1 (GH3)
Bifidobacterium longum subsp. longum E18	fig|1322347.4.peg.1579	Gin5	Putative flavonoid/ginsenoside glycoside hydrolase (GH5_44)
Bifidobacterium longum subsp. longum E18	fig|1322347.4.peg.1580	Bgl3B	Beta-glucosidase-2 (GH3)
Bifidobacterium longum subsp. longum E18	fig|1322347.4.peg.201	Pgd	6-phosphogluconate dehydrogenase, decarboxylating (EC 1.1.1.44)
Bifidobacterium longum subsp. longum E18	fig|1322347.4.peg.119	ScrT	Putative sucrose MFS permease (TC 2.A.1.2)
Bifidobacterium longum subsp. longum E18	fig|1322347.4.peg.120	ScrR	Putative transcriptional regulator of sucrose utilization (LacI family)
Bifidobacterium longum subsp. longum E18	fig|1322347.4.peg.1413	CscA	Beta-2,1/6-fructofuranosidase-2 (GH32)
Bifidobacterium longum subsp. longum E18	fig|1322347.4.peg.1412	CscB	Putative sucrose MFS permease (TC 2.A.1.5)
Bifidobacterium longum subsp. longum E18	fig|1322347.4.peg.118	ScrP	Sucrose phosphorylase (EC 2.4.1.7)
Bifidobacterium longum subsp. longum E18	fig|1322347.4.peg.1411	CscR	Putative transcriptional regulator of sucrose utilization-2 (LacI family)
Bifidobacterium longum subsp. longum E18	fig|1322347.4.peg.1327	FruR	Putative transcriptional regulator of fructose utilization (ROK family)
Bifidobacterium longum subsp. longum E18	fig|1322347.4.peg.1671	FucO	Lactaldehyde reductase (EC 1.1.1.77)
Bifidobacterium longum subsp. longum E18	fig|1322347.4.peg.434	GalR	Putative transcriptional regulator of galactose utilization (DeoR family)
Bifidobacterium longum subsp. longum E18	fig|1322347.4.peg.1715	GlcP; GalP	Galactose MFS permease (TC 2.A.1.1.42) / Glucose MFS permease (TC 2.A.1.1.42)
Bifidobacterium longum subsp. longum E18	fig|1322347.4.peg.436	GalK	Galactokinase (EC 2.7.1.6)
Bifidobacterium longum subsp. longum E18	fig|1322347.4.peg.1716	Pgm	Phosphoglucomutase (EC 5.4.2.2)
Bifidobacterium longum subsp. longum E18	fig|1322347.4.peg.1675	GalE	UDP-glucose 4-epimerase (EC 5.1.3.2)
Bifidobacterium longum subsp. longum E18	fig|1322347.4.peg.1714	PtsG	Glucose-specific PTS system IIABC components (TC 4.A.1.2.18)
Bifidobacterium longum subsp. longum E18	fig|1322347.4.peg.1713	GluT	Putative transcriptional antiterminator of glucose-specific PTS system (BglG family)
Bifidobacterium longum subsp. longum E18	fig|1322347.4.peg.1476	PpgK	Polyphosphate glucokinase (EC 2.7.1.63)
Bifidobacterium longum subsp. longum E18	fig|1322347.4.peg.1654	GlcK	Glucokinase (EC 2.7.1.2)
Bifidobacterium longum subsp. longum E18	fig|1322347.4.peg.1325	NagR	Transcriptional regulator of GlcNAc, LNB/GNB, and HMO utilization (ROK family)
Bifidobacterium longum subsp. longum E18	fig|1322347.4.peg.483	Bga42A	Beta-1,3/4/6-galactosidase (GH42)
Bifidobacterium longum subsp. longum E18	fig|1322347.4.peg.435	GalT	Galactose-1-phosphate uridylyltransferase (EC 2.7.7.12)
Bifidobacterium longum subsp. longum E18	fig|1322347.4.peg.694	LacS; GalS	Putative galactose MFS permease (TC 2.A.2) / Lactose MFS permease (TC 2.A.2)
Bifidobacterium longum subsp. longum E18	fig|1322347.4.peg.1703	LnpD	UDP-hexose 4-epimerase (EC 5.1.3.2)
Bifidobacterium longum subsp. longum E18	fig|1322347.4.peg.1326	NagK	Putative N-acetylglucosamine kinase (EC 2.7.1.59)
Bifidobacterium longum subsp. longum E18	fig|1322347.4.peg.1704	LnpC	UDP-glucose---hexose-1-phosphate uridylyltransferase (EC 2.7.7.12)
Bifidobacterium longum subsp. longum E18	fig|1322347.4.peg.1708	GltB	Lacto-N-biose/galacto-N-biose ABC transporter-1 permease component 1 (TC 3.A.1.1.48)
Bifidobacterium longum subsp. longum E18	fig|1322347.4.peg.1584	LnbX	Extracellular lacto-N-biosidase (GH136)
Bifidobacterium longum subsp. longum E18	fig|1322347.4.peg.1583	LnbX	Extracellular lacto-N-biosidase (GH136)
Bifidobacterium longum subsp. longum E18	fig|1322347.4.peg.1705	LnpB	N-acetylhexosamine 1-kinase (EC 2.7.1.162)
Bifidobacterium longum subsp. longum E18	fig|1322347.4.peg.1709	GltA	Lacto-N-biose/galacto-N-biose ABC transporter-1 substrate-binding component (TC 3.A.1.1.48)
Bifidobacterium longum subsp. longum E18	fig|1322347.4.peg.2054	MalK	Maltose/maltodextrin transport ATP-binding protein MalK (EC 3.6.3.19)
Bifidobacterium longum subsp. longum E18	fig|1322347.4.peg.1901	MalR1	Transcriptional regulator of maltooligosaccharide utilization MalR1 (LacI family)
Bifidobacterium longum subsp. longum E18	fig|1322347.4.peg.1776	MalQ2	4-alpha-glucanotransferase (amylomaltase)-2 (EC 2.4.1.25)
Bifidobacterium longum subsp. longum E18	fig|1322347.4.peg.260	GlgE	Alpha-1,4-glucan:maltose-1-phosphate maltosyltransferase (EC 2.4.99.16)
Bifidobacterium longum subsp. longum E18	fig|1322347.4.peg.1900	MalE	Maltose and maltooligosaccharide ABC transporter substrate-binding component (TC 3.A.1.1)
Bifidobacterium longum subsp. longum E18	fig|1322347.4.peg.126	Agl13A	Broad specificity alpha-glucosidase (GH13_30)
Bifidobacterium longum subsp. longum E18	fig|1322347.4.peg.1902	MalF	Maltose and maltooligosaccharide ABC transporter permease component 1 (TC 3.A.1.1)
Bifidobacterium longum subsp. longum E18	fig|1322347.4.peg.54	GlgP	Glycogen phosphorylase (EC 2.4.1.1)
Bifidobacterium longum subsp. longum E18	fig|1322347.4.peg.670	GlgB	1,4-alpha-glucan (glycogen) branching enzyme (GH13_9)
Bifidobacterium longum subsp. longum E18	fig|1322347.4.peg.128	MalQ	4-alpha-glucanotransferase (amylomaltase) (EC 2.4.1.25)
Bifidobacterium longum subsp. longum E18	fig|1322347.4.peg.127	MalR6	Putative transcriptional regulator of maltooligosaccharide utilization MalR6 (LacI family)
Bifidobacterium longum subsp. longum E18	fig|1322347.4.peg.1773	GlgX2	Putative glycogen debranching enzyme-2 (GH13_11)
Bifidobacterium longum subsp. longum E18	fig|1322347.4.peg.1903	MalG	Maltose and maltooligosaccharide ABC transporter permease component 2 (TC 3.A.1.1)
Bifidobacterium longum subsp. longum E18	fig|1322347.4.peg.687	GlgX	Putative glycogen debranching enzyme (GH13_11)
Bifidobacterium longum subsp. longum E18	fig|1322347.4.peg.780	Amy13A	Cytoplasmic alpha-amylase (GH13_20)
Bifidobacterium longum subsp. longum E18	fig|1322347.4.peg.1464	Hex1	Beta-1,3/4/6-N-acetylglucosaminidase-1 (GH20)
Bifidobacterium longum subsp. longum E18	fig|1322347.4.peg.1334	MnaR	Putative transcriptional regulator of N-glycan utilization (LacI family)
Bifidobacterium longum subsp. longum E18	fig|1322347.4.peg.1342	BlMan38A	Alpha-1,2/3/6-mannosidase-1 (GH38)
Bifidobacterium longum subsp. longum E18	fig|1322347.4.peg.1338	MnaC	Putative N-glycan ABC transporter permease component 2 (TC 3.A.1.1)
Bifidobacterium longum subsp. longum E18	fig|1322347.4.peg.1340	MnaA	Putative N-glycan ABC transporter substrate-binding component (TC 3.A.1.1)
Bifidobacterium longum subsp. longum E18	fig|1322347.4.peg.1335	EndoBB2	Putative endo-beta-N-acetylglucosaminidase (GH85)
Bifidobacterium longum subsp. longum E18	fig|1322347.4.peg.1341	BlMan38B	Alpha-1,2/3/6-mannosidase-2 (GH38)
Bifidobacterium longum subsp. longum E18	fig|1322347.4.peg.1339	MnaB	Putative N-glycan ABC transporter permease component 1 (TC 3.A.1.1)
Bifidobacterium longum subsp. longum E18	fig|1322347.4.peg.1332	BlMan125	Alpha-1,6-mannosidase (GH125)
Bifidobacterium longum subsp. longum E18	fig|1322347.4.peg.1337	BlMan5B	N-glycan beta-mannosidase (GH5_18)
Bifidobacterium longum subsp. longum E18	fig|1322347.4.peg.1336	Mna3	Putative N-glycan glycoside hydrolase (GH3)
Bifidobacterium longum subsp. longum E18	fig|1322347.4.peg.1333	ManI	D-mannose isomerase (EC 5.3.1.7)
Bifidobacterium longum subsp. longum E18	fig|1322347.4.peg.188	EngBF	Extracellular endo-alpha-N-acetylgalactosaminidase (GH101)
Bifidobacterium longum subsp. longum E18	fig|1322347.4.peg.1707	GltC	Lacto-N-biose/galacto-N-biose ABC transporter-1 permease component 2 (TC 3.A.1.1.48)
Bifidobacterium longum subsp. longum E18	fig|1322347.4.peg.1706	LnpA	1,3-beta-galactosyl-N-acetylhexosamine phosphorylase (EC 2.4.1.211)
Bifidobacterium longum subsp. longum E18	fig|1322347.4.peg.1234	RbsK	Ribokinase (EC 2.7.1.15)
Bifidobacterium longum subsp. longum E18	fig|1322347.4.peg.1489	FruK	Fructose/xylose/ribose/arabinose ABC transporter ATP-binding component (TC 3.A.1.2.23)
Bifidobacterium longum subsp. longum E18	fig|1322347.4.peg.1323	NagA	N-acetylglucosamine-6-phosphate deacetylase (EC 3.5.1.25)
Bifidobacterium longum subsp. longum E18	fig|1322347.4.peg.1324	NagB	Glucosamine-6-phosphate deaminase (EC 3.5.99.6)
Bifidobacterium longum subsp. longum E18	fig|1322347.4.peg.1772	MtlR	Putative transcriptional regulator of mannitol utilization (ROK family)
Bifidobacterium longum subsp. longum E18	fig|1322347.4.peg.1328	Frk	Fructokinase (EC 2.7.1.4)
Bifidobacterium longum subsp. longum E18	fig|1322347.4.peg.1462	Xgl31A	Putative alpha-xylosidase (GH31)
Bifidobacterium longum subsp. longum E18	fig|1322347.4.peg.1639	XylA	Xylose isomerase (EC 5.3.1.5)
Bifidobacterium longum subsp. longum E18	fig|1322347.4.peg.1809	AxuA	Extracellular monosubstituted arabinoxylan alpha-1,2/3-L-arabinofuranosidase (GH43_16)
Bifidobacterium longum subsp. longum E18	fig|1322347.4.peg.1633	XylR	Putative transcriptional regulator of xylose utilization (ROK family)
Bifidobacterium longum subsp. longum E18	fig|1322347.4.peg.1808	AxuB	Extracellular double substituted arabinoxylan alpha-L-arabinofuranosidase (GH43_10)
Bifidobacterium longum subsp. longum E18	fig|1322347.4.peg.1651	AraF	Putative pentose (arabinose/xylose) ABC transporter substrate-binding component (TC 3.A.1.2)
Bifidobacterium longum subsp. longum E18	fig|1322347.4.peg.364	AraA	L-arabinose isomerase (EC 5.3.1.4)
Bifidobacterium longum subsp. longum E18	fig|1322347.4.peg.1487	FruG	Fructose/xylose/ribose/arabinose ABC transporter permease component 2 (TC 3.A.1.2.23)
Bifidobacterium longum subsp. longum E18	fig|1322347.4.peg.1488	FruF	Fructose/xylose/ribose/arabinose ABC transporter permease component 1 (TC 3.A.1.2.23)
Bifidobacterium longum subsp. longum E18	fig|1322347.4.peg.1490	FruE	Fructose/xylose/ribose/arabinose ABC transporter substrate-binding component (TC 3.A.1.2.23)
Bifidobacterium longum subsp. longum E18	fig|1322347.4.peg.1634	XylB	Xylulose kinase (EC 2.7.1.17)
Bifidobacterium longum subsp. longum EK13	fig|1457186.3.peg.407	RafA	Alpha-1,6/4/3-galactosidase (GH36)
Bifidobacterium longum subsp. longum EK13	fig|1457186.3.peg.406	RafR	Transcriptional regulator of raffinose family oligosaccharide utilization (ROK family)
Bifidobacterium longum subsp. longum EK13	fig|1457186.3.peg.405	ImoA; RafB	Panose/isomaltooligosaccharide ABC transporter substrate-binding component (TC 3.A.1.1.53) / Raffinose family oligosaccharide ABC transporter substrate-binding component (TC 3.A.1.1.53)
Bifidobacterium longum subsp. longum EK13	fig|1457186.3.peg.1996	AglR	Putative transcriptional regulator of alpha-glucoside utilization (LacI family)
Bifidobacterium longum subsp. longum EK13	fig|1457186.3.peg.402	Agl13_31A	Alpha-1,6-glucosidase (GH13_31)
Bifidobacterium longum subsp. longum EK13	fig|1457186.3.peg.451	Agl13_31B	Alpha-1,6-glucosidase-2 (GH13_31)
Bifidobacterium longum subsp. longum EK13	fig|1457186.3.peg.453	ImoD2	Putative panose/isomaltooligosaccharide ABC transporter-2 substrate-binding component (TC 3.A.1.1)
Bifidobacterium longum subsp. longum EK13	fig|1457186.3.peg.1995	AglC	Predicted alpha-glucoside ABC transporter permease component 2 (TC 3.A.1.1)
Bifidobacterium longum subsp. longum EK13	fig|1457186.3.peg.452	ImoR2	Putative transcriptional regulator of panose/isomaltooligosaccharide utilization-2 (LacI family)
Bifidobacterium longum subsp. longum EK13	fig|1457186.3.peg.1994	Agl31A	Putative alpha-glucosidase (GH31)
Bifidobacterium longum subsp. longum EK13	fig|1457186.3.peg.403	RafD; ImoC	Panose/isomaltooligosaccharide ABC transporter permease component 2 (TC 3.A.1.1.53) / Raffinose family oligosaccharide ABC transporter permease component 2 (TC 3.A.1.1.53)
Bifidobacterium longum subsp. longum EK13	fig|1457186.3.peg.404	ImoB; RafC	Raffinose family oligosaccharide ABC transporter permease component 1 (TC 3.A.1.1.53) / Panose/isomaltooligosaccharide ABC transporter permease component 1 (TC 3.A.1.1.53)
Bifidobacterium longum subsp. longum EK13	fig|1457186.3.peg.1404	AbpR	Putative transcriptional regulator of beta-L-arabinopyranosidase (LacI family)
Bifidobacterium longum subsp. longum EK13	fig|1457186.3.peg.1618	BauR1	Putative transcriptional regulator of beta-arabinooligosaccharide utilization (LacI family)
Bifidobacterium longum subsp. longum EK13	fig|1457186.3.peg.1403	Abp27	Beta-L-arabinopyranosidase (GH27)
Bifidobacterium longum subsp. longum EK13	fig|1457186.3.peg.1397	Abn43A	Extracellular endo-alpha-1,5-L-arabinanase (GH43_4)
Bifidobacterium longum subsp. longum EK13	fig|1457186.3.peg.1399	Abf51D	Alpha-1,2/3/5-L-arabinofuranosidase (GH51)
Bifidobacterium longum subsp. longum EK13	fig|1457186.3.peg.1613	HypBA2	Extracellular beta-L-arabinobiosidase (GH121)
Bifidobacterium longum subsp. longum EK13	fig|1457186.3.peg.1614	HypBA1	Beta-1,2-L-arabinofuranosidase (GH127)
Bifidobacterium longum subsp. longum EK13	fig|1457186.3.peg.1392	AauA	Putative alpha-arabinooligosaccharide ABC transporter substrate-binding component (TC 3.A.1.1)
Bifidobacterium longum subsp. longum EK13	fig|1457186.3.peg.1452	AraQ	Transcriptional regulator of arabinose utilization and central carbohydrate metabolism (LacI family)
Bifidobacterium longum subsp. longum EK13	fig|1457186.3.peg.1615	BauC	Beta-arabinobiose ABC transporter permease component 2 (TC 3.A.1.1)
Bifidobacterium longum subsp. longum EK13	fig|1457186.3.peg.1390	AauC	Putative alpha-arabinooligosaccharide ABC transporter permease component 2 (TC 3.A.1.1)
Bifidobacterium longum subsp. longum EK13	fig|1457186.3.peg.2016	Abf51A	Putative alpha-1,5-L-arabinofuranosidase (GH51)
Bifidobacterium longum subsp. longum EK13	fig|1457186.3.peg.1391	AauB	Putative alpha-arabinooligosaccharide ABC transporter permease component 1 (TC 3.A.1.1)
Bifidobacterium longum subsp. longum EK13	fig|1457186.3.peg.1405	Abf127D	Putative beta-L-arabinofuranosidase (GH127)
Bifidobacterium longum subsp. longum EK13	fig|1457186.3.peg.1396	Abf43A	Alpha-1,2/3-L-arabinofuranosidase (GH43_27)
Bifidobacterium longum subsp. longum EK13	fig|1457186.3.peg.2030	Bll4HypBA1	Extracellular beta-L-arabinofuranosidase (GH146)
Bifidobacterium longum subsp. longum EK13	fig|1457186.3.peg.1617	BauA	Beta-arabinobiose ABC transporter substrate-binding component (TC 3.A.1.1)
Bifidobacterium longum subsp. longum EK13	fig|1457186.3.peg.96	Abf51A	Putative alpha-1,5-L-arabinofuranosidase (GH51)
Bifidobacterium longum subsp. longum EK13	fig|1457186.3.peg.1398	Abn43B	Endo-alpha-1,5-L-arabinanase (GH43_4)
Bifidobacterium longum subsp. longum EK13	fig|1457186.3.peg.97	AbfR	Putative transcriptional regulator of alpha-arabinooligosaccharide utilization-2 (LacI family)
Bifidobacterium longum subsp. longum EK13	fig|1457186.3.peg.185	AraU	Putative transcriptional regulator of arabinose transporter (ROK family)
Bifidobacterium longum subsp. longum EK13	fig|1457186.3.peg.1612	HypAA	Extracellular alpha-1,3-L-arabinofuranosidase (GH43_29)
Bifidobacterium longum subsp. longum EK13	fig|1457186.3.peg.1393	Abf43B	Alpha-1,5-L-arabinofuranosidase (GH43_26)
Bifidobacterium longum subsp. longum EK13	fig|1457186.3.peg.1394	CaeA	Hydroxycinnamic acid esterase
Bifidobacterium longum subsp. longum EK13	fig|1457186.3.peg.1395	AauR	Putative transcriptional regulator of alpha-arabinooligosaccharide utilization (LacI family)
Bifidobacterium longum subsp. longum EK13	fig|1457186.3.peg.781	Abf51C	Putative alpha-L-arabinofuranosidase (GH51)
Bifidobacterium longum subsp. longum EK13	fig|1457186.3.peg.1406	Abf127D	Putative beta-L-arabinofuranosidase (GH127)
Bifidobacterium longum subsp. longum EK13	fig|1457186.3.peg.2015	AbfR	Putative transcriptional regulator of alpha-arabinooligosaccharide utilization-2 (LacI family)
Bifidobacterium longum subsp. longum EK13	fig|1457186.3.peg.736	Abf51B	Alpha-1,3/5-L-arabinofuranosidase (GH51)
Bifidobacterium longum subsp. longum EK13	fig|1457186.3.peg.1616	BauB	Beta-arabinobiose ABC transporter permease component 1 (TC 3.A.1.1)
Bifidobacterium longum subsp. longum EK13	fig|1457186.3.peg.355	FruF	Fructose/xylose/ribose/arabinose ABC transporter permease component 1 (TC 3.A.1.2.23)
Bifidobacterium longum subsp. longum EK13	fig|1457186.3.peg.733	GosH	Beta-1,6-linked galactooligosaccharide ABC transporter permease component 2 (TC 3.A.1.1)
Bifidobacterium longum subsp. longum EK13	fig|1457186.3.peg.735	BgaR3	Putative transcriptional regulator of galactooligosaccharide utilization (LacI family)
Bifidobacterium longum subsp. longum EK13	fig|1457186.3.peg.1420	Bl13Gal	Extracellular exo-beta-1,3-galactanase (GH43_24)
Bifidobacterium longum subsp. longum EK13	fig|1457186.3.peg.578	Bga42B	Beta-1,4-galactosidase (GH42)
Bifidobacterium longum subsp. longum EK13	fig|1457186.3.peg.1421	Bl16Gal	Extracellular exo-beta-1,6-galactobiohydrolase (GH30_5)
Bifidobacterium longum subsp. longum EK13	fig|1457186.3.peg.577	GosR	Transcriptional regulator of beta-1,4-linked galactooligosaccharide utilization (LacI family)
Bifidobacterium longum subsp. longum EK13	fig|1457186.3.peg.581	GosA	Beta-1,4-linked galactooligosaccharide ABC transporter substrate-binding component (TC 3.A.1.1)
Bifidobacterium longum subsp. longum EK13	fig|1457186.3.peg.732	GosG	Beta-1,6-linked galactooligosaccharide ABC transporter permease component 1 (TC 3.A.1.1)
Bifidobacterium longum subsp. longum EK13	fig|1457186.3.peg.274	LacR	Putative transcriptional regulator of lactose utilization (LacI family)
Bifidobacterium longum subsp. longum EK13	fig|1457186.3.peg.580	GosB	Beta-1,4-linked galactooligosaccharide ABC transporter permease component 1 (TC 3.A.1.1)
Bifidobacterium longum subsp. longum EK13	fig|1457186.3.peg.737	GosX	Putative galactooligosaccharide ABC transporter substrate-binding component (TC 3.A.1.1)
Bifidobacterium longum subsp. longum EK13	fig|1457186.3.peg.738	GosF	Beta-1,6-linked galactooligosaccharide ABC transporter substrate-binding component (TC 3.A.1.1)
Bifidobacterium longum subsp. longum EK13	fig|1457186.3.peg.455	BgaR	Putative transcriptional regulator of beta-1,6-linked galactooligosaccharide utilization (LacI family)
Bifidobacterium longum subsp. longum EK13	fig|1457186.3.peg.579	GosC	Beta-1,4-linked galactooligosaccharide ABC transporter permease component 2 (TC 3.A.1.1)
Bifidobacterium longum subsp. longum EK13	fig|1457186.3.peg.576	GalA	Extracellular endo-beta-1,4/3-galactanase (GH53)
Bifidobacterium longum subsp. longum EK13	fig|1457186.3.peg.739	GosX; LctT	Putative galactooligosaccharide ABC transporter substrate-binding component (TC 3.A.1.1) / Lactulose ABC transporter substrate-binding component (TC 3.A.1.1)
Bifidobacterium longum subsp. longum EK13	fig|1457186.3.peg.1431	BlArafA	Extracellular alpha-1,3-L-arabinofuranosidase (GH43_22)
Bifidobacterium longum subsp. longum EK13	fig|1457186.3.peg.1043	LacS; GalS	Putative galactose MFS permease (TC 2.A.2) / Lactose MFS permease (TC 2.A.2)
Bifidobacterium longum subsp. longum EK13	fig|1457186.3.peg.1042	Bga2A	Beta-1,4-galactosidase (GH2)
Bifidobacterium longum subsp. longum EK13	fig|1457186.3.peg.253	Bgl3B	Beta-glucosidase-2 (GH3)
Bifidobacterium longum subsp. longum EK13	fig|1457186.3.peg.257	Gin5	Putative flavonoid/ginsenoside glycoside hydrolase (GH5_44)
Bifidobacterium longum subsp. longum EK13	fig|1457186.3.peg.258	Bgl3A	Beta-glucosidase-1 (GH3)
Bifidobacterium longum subsp. longum EK13	fig|1457186.3.peg.252	BgrT2	Predicted transcriptional regulator of beta-glucoside utilization-2 (TetR family)
Bifidobacterium longum subsp. longum EK13	fig|1457186.3.peg.1635	Pgd	6-phosphogluconate dehydrogenase, decarboxylating (EC 1.1.1.44)
Bifidobacterium longum subsp. longum EK13	fig|1457186.3.peg.2006	ScrR	Putative transcriptional regulator of sucrose utilization (LacI family)
Bifidobacterium longum subsp. longum EK13	fig|1457186.3.peg.2019	ScrR	Putative transcriptional regulator of sucrose utilization (LacI family)
Bifidobacterium longum subsp. longum EK13	fig|1457186.3.peg.1874	FruR	Putative transcriptional regulator of fructose utilization (ROK family)
Bifidobacterium longum subsp. longum EK13	fig|1457186.3.peg.1958	CscA	Beta-2,1/6-fructofuranosidase-2 (GH32)
Bifidobacterium longum subsp. longum EK13	fig|1457186.3.peg.2007	ScrT	Putative sucrose MFS permease (TC 2.A.1.2)
Bifidobacterium longum subsp. longum EK13	fig|1457186.3.peg.1957	CscB	Putative sucrose MFS permease (TC 2.A.1.5)
Bifidobacterium longum subsp. longum EK13	fig|1457186.3.peg.1956	CscR	Putative transcriptional regulator of sucrose utilization-2 (LacI family)
Bifidobacterium longum subsp. longum EK13	fig|1457186.3.peg.2008	ScrP	Sucrose phosphorylase (EC 2.4.1.7)
Bifidobacterium longum subsp. longum EK13	fig|1457186.3.peg.1875	Frk	Fructokinase (EC 2.7.1.4)
Bifidobacterium longum subsp. longum EK13	fig|1457186.3.peg.499	GalR	Putative transcriptional regulator of galactose utilization (DeoR family)
Bifidobacterium longum subsp. longum EK13	fig|1457186.3.peg.498	GalT	Galactose-1-phosphate uridylyltransferase (EC 2.7.7.12)
Bifidobacterium longum subsp. longum EK13	fig|1457186.3.peg.112	Pgm	Phosphoglucomutase (EC 5.4.2.2)
Bifidobacterium longum subsp. longum EK13	fig|1457186.3.peg.114	PtsG	Glucose-specific PTS system IIABC components (TC 4.A.1.2.18)
Bifidobacterium longum subsp. longum EK13	fig|1457186.3.peg.115	GluT	Putative transcriptional antiterminator of glucose-specific PTS system (BglG family)
Bifidobacterium longum subsp. longum EK13	fig|1457186.3.peg.113	GlcP; GalP	Galactose MFS permease (TC 2.A.1.1.42) / Glucose MFS permease (TC 2.A.1.1.42)
Bifidobacterium longum subsp. longum EK13	fig|1457186.3.peg.183	GlcK	Glucokinase (EC 2.7.1.2)
Bifidobacterium longum subsp. longum EK13	fig|1457186.3.peg.1872	NagR	Transcriptional regulator of GlcNAc, LNB/GNB, and HMO utilization (ROK family)
Bifidobacterium longum subsp. longum EK13	fig|1457186.3.peg.734	Bga42A	Beta-1,3/4/6-galactosidase (GH42)
Bifidobacterium longum subsp. longum EK13	fig|1457186.3.peg.156	FucO	Lactaldehyde reductase (EC 1.1.1.77)
Bifidobacterium longum subsp. longum EK13	fig|1457186.3.peg.154	GalE	UDP-glucose 4-epimerase (EC 5.1.3.2)
Bifidobacterium longum subsp. longum EK13	fig|1457186.3.peg.497	GalK	Galactokinase (EC 2.7.1.6)
Bifidobacterium longum subsp. longum EK13	fig|1457186.3.peg.367	PpgK	Polyphosphate glucokinase (EC 2.7.1.63)
Bifidobacterium longum subsp. longum EK13	fig|1457186.3.peg.1873	NagK	Putative N-acetylglucosamine kinase (EC 2.7.1.59)
Bifidobacterium longum subsp. longum EK13	fig|1457186.3.peg.121	GltB	Lacto-N-biose/galacto-N-biose ABC transporter-1 permease component 1 (TC 3.A.1.1.48)
Bifidobacterium longum subsp. longum EK13	fig|1457186.3.peg.124	LnpB	N-acetylhexosamine 1-kinase (EC 2.7.1.162)
Bifidobacterium longum subsp. longum EK13	fig|1457186.3.peg.120	GltA	Lacto-N-biose/galacto-N-biose ABC transporter-1 substrate-binding component (TC 3.A.1.1.48)
Bifidobacterium longum subsp. longum EK13	fig|1457186.3.peg.123	LnpA	1,3-beta-galactosyl-N-acetylhexosamine phosphorylase (EC 2.4.1.211)
Bifidobacterium longum subsp. longum EK13	fig|1457186.3.peg.126	LnpD	UDP-hexose 4-epimerase (EC 5.1.3.2)
Bifidobacterium longum subsp. longum EK13	fig|1457186.3.peg.2001	Agl13A	Broad specificity alpha-glucosidase (GH13_30)
Bifidobacterium longum subsp. longum EK13	fig|1457186.3.peg.1037	GlgX	Putative glycogen debranching enzyme (GH13_11)
Bifidobacterium longum subsp. longum EK13	fig|1457186.3.peg.2000	MalR6	Putative transcriptional regulator of maltooligosaccharide utilization MalR6 (LacI family)
Bifidobacterium longum subsp. longum EK13	fig|1457186.3.peg.424	MalK	Maltose/maltodextrin transport ATP-binding protein MalK (EC 3.6.3.19)
Bifidobacterium longum subsp. longum EK13	fig|1457186.3.peg.928	GlgB	1,4-alpha-glucan (glycogen) branching enzyme (GH13_9)
Bifidobacterium longum subsp. longum EK13	fig|1457186.3.peg.1999	MalQ	4-alpha-glucanotransferase (amylomaltase) (EC 2.4.1.25)
Bifidobacterium longum subsp. longum EK13	fig|1457186.3.peg.1436	MalE	Maltose and maltooligosaccharide ABC transporter substrate-binding component (TC 3.A.1.1)
Bifidobacterium longum subsp. longum EK13	fig|1457186.3.peg.52	GlgX2	Putative glycogen debranching enzyme-2 (GH13_11)
Bifidobacterium longum subsp. longum EK13	fig|1457186.3.peg.49	MalQ2	4-alpha-glucanotransferase (amylomaltase)-2 (EC 2.4.1.25)
Bifidobacterium longum subsp. longum EK13	fig|1457186.3.peg.2082	GlgP	Glycogen phosphorylase (EC 2.4.1.1)
Bifidobacterium longum subsp. longum EK13	fig|1457186.3.peg.1114	Amy13A	Cytoplasmic alpha-amylase (GH13_20)
Bifidobacterium longum subsp. longum EK13	fig|1457186.3.peg.1434	MalF	Maltose and maltooligosaccharide ABC transporter permease component 1 (TC 3.A.1.1)
Bifidobacterium longum subsp. longum EK13	fig|1457186.3.peg.1433	MalG	Maltose and maltooligosaccharide ABC transporter permease component 2 (TC 3.A.1.1)
Bifidobacterium longum subsp. longum EK13	fig|1457186.3.peg.1435	MalR1	Transcriptional regulator of maltooligosaccharide utilization MalR1 (LacI family)
Bifidobacterium longum subsp. longum EK13	fig|1457186.3.peg.1577	GlgE	Alpha-1,4-glucan:maltose-1-phosphate maltosyltransferase (EC 2.4.99.16)
Bifidobacterium longum subsp. longum EK13	fig|1457186.3.peg.1879	ManI	D-mannose isomerase (EC 5.3.1.7)
Bifidobacterium longum subsp. longum EK13	fig|1457186.3.peg.449	NagA	N-acetylglucosamine-6-phosphate deacetylase (EC 3.5.1.25)
Bifidobacterium longum subsp. longum EK13	fig|1457186.3.peg.1878	BlMan125	Alpha-1,6-mannosidase (GH125)
Bifidobacterium longum subsp. longum EK13	fig|1457186.3.peg.1888	BlMan38C	Alpha-1,2/3/6-mannosidase-3 (GH38)
Bifidobacterium longum subsp. longum EK13	fig|1457186.3.peg.1884	MnaC	Putative N-glycan ABC transporter permease component 2 (TC 3.A.1.1)
Bifidobacterium longum subsp. longum EK13	fig|1457186.3.peg.1883	BlMan5B	N-glycan beta-mannosidase (GH5_18)
Bifidobacterium longum subsp. longum EK13	fig|1457186.3.peg.1885	MnaB	Putative N-glycan ABC transporter permease component 1 (TC 3.A.1.1)
Bifidobacterium longum subsp. longum EK13	fig|1457186.3.peg.1890	BlMan38A	Alpha-1,2/3/6-mannosidase-1 (GH38)
Bifidobacterium longum subsp. longum EK13	fig|1457186.3.peg.1887	BlMan38C	Alpha-1,2/3/6-mannosidase-3 (GH38)
Bifidobacterium longum subsp. longum EK13	fig|1457186.3.peg.1882	BlGlc31	N-glycan alpha-glucosidase (GH31)
Bifidobacterium longum subsp. longum EK13	fig|1457186.3.peg.1889	BlMan38B	Alpha-1,2/3/6-mannosidase-2 (GH38)
Bifidobacterium longum subsp. longum EK13	fig|1457186.3.peg.1880	MnaR	Putative transcriptional regulator of N-glycan utilization (LacI family)
Bifidobacterium longum subsp. longum EK13	fig|1457186.3.peg.1886	MnaA	Putative N-glycan ABC transporter substrate-binding component (TC 3.A.1.1)
Bifidobacterium longum subsp. longum EK13	fig|1457186.3.peg.1881	EndoBB	Endo-beta-N-acetylglucosaminidase (GH85)
Bifidobacterium longum subsp. longum EK13	fig|1457186.3.peg.379	Hex1	Beta-1,3/4/6-N-acetylglucosaminidase-1 (GH20)
Bifidobacterium longum subsp. longum EK13	fig|1457186.3.peg.1196	NagBb	Alpha-N-acetylgalactosaminidase (GH129)
Bifidobacterium longum subsp. longum EK13	fig|1457186.3.peg.1649	EngBF	Extracellular endo-alpha-N-acetylgalactosaminidase (GH101)
Bifidobacterium longum subsp. longum EK13	fig|1457186.3.peg.122	GltC	Lacto-N-biose/galacto-N-biose ABC transporter-1 permease component 2 (TC 3.A.1.1.48)
Bifidobacterium longum subsp. longum EK13	fig|1457186.3.peg.125	LnpC	UDP-glucose---hexose-1-phosphate uridylyltransferase (EC 2.7.7.12)
Bifidobacterium longum subsp. longum EK13	fig|1457186.3.peg.262	RbsK	Ribokinase (EC 2.7.1.15)
Bifidobacterium longum subsp. longum EK13	fig|1457186.3.peg.272	RbsK	Ribokinase (EC 2.7.1.15)
Bifidobacterium longum subsp. longum EK13	fig|1457186.3.peg.1783	RbsK	Ribokinase (EC 2.7.1.15)
Bifidobacterium longum subsp. longum EK13	fig|1457186.3.peg.356	FruG	Fructose/xylose/ribose/arabinose ABC transporter permease component 2 (TC 3.A.1.2.23)
Bifidobacterium longum subsp. longum EK13	fig|1457186.3.peg.354	FruK	Fructose/xylose/ribose/arabinose ABC transporter ATP-binding component (TC 3.A.1.2.23)
Bifidobacterium longum subsp. longum EK13	fig|1457186.3.peg.353	FruE	Fructose/xylose/ribose/arabinose ABC transporter substrate-binding component (TC 3.A.1.2.23)
Bifidobacterium longum subsp. longum EK13	fig|1457186.3.peg.1870	NagA	N-acetylglucosamine-6-phosphate deacetylase (EC 3.5.1.25)
Bifidobacterium longum subsp. longum EK13	fig|1457186.3.peg.1871	NagB	Glucosamine-6-phosphate deaminase (EC 3.5.99.6)
Bifidobacterium longum subsp. longum EK13	fig|1457186.3.peg.54	MtlP	Putative mannitol MFS permease (TC 2.A.1.18)
Bifidobacterium longum subsp. longum EK13	fig|1457186.3.peg.60	MtlR	Putative transcriptional regulator of mannitol utilization (ROK family)
Bifidobacterium longum subsp. longum EK13	fig|1457186.3.peg.56	StlP	Putative sorbitol MFS permease (TC 2.A.1.18)
Bifidobacterium longum subsp. longum EK13	fig|1457186.3.peg.57	GutB	Sorbitol dehydrogenase (EC 1.1.1.14)
Bifidobacterium longum subsp. longum EK13	fig|1457186.3.peg.53	MtlD	Mannitol 2-dehydrogenase (EC 1.1.1.67)
Bifidobacterium longum subsp. longum EK13	fig|1457186.3.peg.58	StlR	Putative transcriptional regulator of sorbitol utilization (AraC family)
Bifidobacterium longum subsp. longum EK13	fig|1457186.3.peg.268	Frk	Fructokinase (EC 2.7.1.4)
Bifidobacterium longum subsp. longum EK13	fig|1457186.3.peg.381	Xgl31A	Putative alpha-xylosidase (GH31)
Bifidobacterium longum subsp. longum EK13	fig|1457186.3.peg.202	XylB	Xylulose kinase (EC 2.7.1.17)
Bifidobacterium longum subsp. longum EK13	fig|1457186.3.peg.17	AxuA	Extracellular monosubstituted arabinoxylan alpha-1,2/3-L-arabinofuranosidase (GH43_16)
Bifidobacterium longum subsp. longum EK13	fig|1457186.3.peg.18	AxuB	Extracellular double substituted arabinoxylan alpha-L-arabinofuranosidase (GH43_10)
Bifidobacterium longum subsp. longum EK13	fig|1457186.3.peg.203	XylR	Putative transcriptional regulator of xylose utilization (ROK family)
Bifidobacterium longum subsp. longum EK13	fig|1457186.3.peg.1448	AraA	L-arabinose isomerase (EC 5.3.1.4)
Bifidobacterium longum subsp. longum EK13	fig|1457186.3.peg.186	AraF	Putative pentose (arabinose/xylose) ABC transporter substrate-binding component (TC 3.A.1.2)
Bifidobacterium longum subsp. longum EK13	fig|1457186.3.peg.1450	AraB	Ribulokinase (EC 2.7.1.16)
Bifidobacterium longum subsp. longum EK13	fig|1457186.3.peg.187	AraG	Putative pentose (arabinose/xylose) ABC transporter ATP-binding component (TC 3.A.1.2)
Bifidobacterium longum subsp. longum EK13	fig|1457186.3.peg.188	AraH	Putative pentose (arabinose/xylose) ABC transporter permease component (TC 3.A.1.2)
Bifidobacterium longum subsp. longum EK13	fig|1457186.3.peg.1449	AraD	L-ribulose-5-phosphate 4-epimerase (EC 5.1.3.4)
Bifidobacterium longum subsp. longum EK13	fig|1457186.3.peg.197	XylA	Xylose isomerase (EC 5.3.1.5)
Bifidobacterium longum subsp. longum EK5	fig|1457185.3.peg.966	RafR	Transcriptional regulator of raffinose family oligosaccharide utilization (ROK family)
Bifidobacterium longum subsp. longum EK5	fig|1457185.3.peg.965	RafA	Alpha-1,6/4/3-galactosidase (GH36)
Bifidobacterium longum subsp. longum EK5	fig|1457185.3.peg.969	RafD; ImoC	Raffinose family oligosaccharide ABC transporter permease component 2 (TC 3.A.1.1.53) / Panose/isomaltooligosaccharide ABC transporter permease component 2 (TC 3.A.1.1.53)
Bifidobacterium longum subsp. longum EK5	fig|1457185.3.peg.968	ImoB; RafC	Raffinose family oligosaccharide ABC transporter permease component 1 (TC 3.A.1.1.53) / Panose/isomaltooligosaccharide ABC transporter permease component 1 (TC 3.A.1.1.53)
Bifidobacterium longum subsp. longum EK5	fig|1457185.3.peg.967	ImoA; RafB	Raffinose family oligosaccharide ABC transporter substrate-binding component (TC 3.A.1.1.53) / Panose/isomaltooligosaccharide ABC transporter substrate-binding component (TC 3.A.1.1.53)
Bifidobacterium longum subsp. longum EK5	fig|1457185.3.peg.979	MelE	Alpha-1,3/4-galactosidase (GH36)
Bifidobacterium longum subsp. longum EK5	fig|1457185.3.peg.1464	AglR	Putative transcriptional regulator of alpha-glucoside utilization (LacI family)
Bifidobacterium longum subsp. longum EK5	fig|1457185.3.peg.1463	AglC	Predicted alpha-glucoside ABC transporter permease component 2 (TC 3.A.1.1)
Bifidobacterium longum subsp. longum EK5	fig|1457185.3.peg.971	MelR2	Transcriptional regulator of melezitose utilization-2 (LacI family)
Bifidobacterium longum subsp. longum EK5	fig|1457185.3.peg.976	MelB	Melezitose ABC transporter permease component 1 (TC 3.A.1.1)
Bifidobacterium longum subsp. longum EK5	fig|1457185.3.peg.974	MelA	Melezitose ABC transporter substrate-binding component (TC 3.A.1.1)
Bifidobacterium longum subsp. longum EK5	fig|1457185.3.peg.970	MelR1	Transcriptional regulator of melezitose utilization-1 (LacI family)
Bifidobacterium longum subsp. longum EK5	fig|1457185.3.peg.1462	Agl31A	Putative alpha-glucosidase (GH31)
Bifidobacterium longum subsp. longum EK5	fig|1457185.3.peg.978	MelD	Alpha-1,2/3/4-glucosidase (GH13_30)
Bifidobacterium longum subsp. longum EK5	fig|1457185.3.peg.977	MelC	Melezitose ABC transporter permease component 2 (TC 3.A.1.1)
Bifidobacterium longum subsp. longum EK5	fig|1457185.3.peg.980	Agl13_31A	Alpha-1,6-glucosidase (GH13_31)
Bifidobacterium longum subsp. longum EK5	fig|1457185.3.peg.1246	AraU	Putative transcriptional regulator of arabinose transporter (ROK family)
Bifidobacterium longum subsp. longum EK5	fig|1457185.3.peg.845	AraQ	Transcriptional regulator of arabinose utilization and central carbohydrate metabolism (LacI family)
Bifidobacterium longum subsp. longum EK5	fig|1457185.3.peg.1325	Abf51A	Putative alpha-1,5-L-arabinofuranosidase (GH51)
Bifidobacterium longum subsp. longum EK5	fig|1457185.3.peg.691	HypAA	Extracellular alpha-1,3-L-arabinofuranosidase (GH43_29)
Bifidobacterium longum subsp. longum EK5	fig|1457185.3.peg.1324	AbfR	Putative transcriptional regulator of alpha-arabinooligosaccharide utilization-2 (LacI family)
Bifidobacterium longum subsp. longum EK5	fig|1457185.3.peg.689	HypBA1	Beta-1,2-L-arabinofuranosidase (GH127)
Bifidobacterium longum subsp. longum EK5	fig|1457185.3.peg.431	Abf51B	Alpha-1,3/5-L-arabinofuranosidase (GH51)
Bifidobacterium longum subsp. longum EK5	fig|1457185.3.peg.690	HypBA2	Extracellular beta-L-arabinobiosidase (GH121)
Bifidobacterium longum subsp. longum EK5	fig|1457185.3.peg.686	BauA	Beta-arabinobiose ABC transporter substrate-binding component (TC 3.A.1.1)
Bifidobacterium longum subsp. longum EK5	fig|1457185.3.peg.1817	Abf127D	Putative beta-L-arabinofuranosidase (GH127)
Bifidobacterium longum subsp. longum EK5	fig|1457185.3.peg.1538	AbfR	Putative transcriptional regulator of alpha-arabinooligosaccharide utilization-2 (LacI family)
Bifidobacterium longum subsp. longum EK5	fig|1457185.3.peg.685	BauR1	Putative transcriptional regulator of beta-arabinooligosaccharide utilization (LacI family)
Bifidobacterium longum subsp. longum EK5	fig|1457185.3.peg.401	Abf51C	Putative alpha-L-arabinofuranosidase (GH51)
Bifidobacterium longum subsp. longum EK5	fig|1457185.3.peg.1815	AbpR	Putative transcriptional regulator of beta-L-arabinopyranosidase (LacI family)
Bifidobacterium longum subsp. longum EK5	fig|1457185.3.peg.1814	Abp27	Beta-L-arabinopyranosidase (GH27)
Bifidobacterium longum subsp. longum EK5	fig|1457185.3.peg.687	BauB	Beta-arabinobiose ABC transporter permease component 1 (TC 3.A.1.1)
Bifidobacterium longum subsp. longum EK5	fig|1457185.3.peg.1537	Abf51A	Putative alpha-1,5-L-arabinofuranosidase (GH51)
Bifidobacterium longum subsp. longum EK5	fig|1457185.3.peg.688	BauC	Beta-arabinobiose ABC transporter permease component 2 (TC 3.A.1.1)
Bifidobacterium longum subsp. longum EK5	fig|1457185.3.peg.1840	BlArafA	Extracellular alpha-1,3-L-arabinofuranosidase (GH43_22)
Bifidobacterium longum subsp. longum EK5	fig|1457185.3.peg.1245	AraF	Putative pentose (arabinose/xylose) ABC transporter substrate-binding component (TC 3.A.1.2)
Bifidobacterium longum subsp. longum EK5	fig|1457185.3.peg.1244	AraG	Putative pentose (arabinose/xylose) ABC transporter ATP-binding component (TC 3.A.1.2)
Bifidobacterium longum subsp. longum EK5	fig|1457185.3.peg.847	AraD	L-ribulose-5-phosphate 4-epimerase (EC 5.1.3.4)
Bifidobacterium longum subsp. longum EK5	fig|1457185.3.peg.430	GosX	Putative galactooligosaccharide ABC transporter substrate-binding component (TC 3.A.1.1)
Bifidobacterium longum subsp. longum EK5	fig|1457185.3.peg.862	Bga42B	Beta-1,4-galactosidase (GH42)
Bifidobacterium longum subsp. longum EK5	fig|1457185.3.peg.434	GosH	Beta-1,6-linked galactooligosaccharide ABC transporter permease component 2 (TC 3.A.1.1)
Bifidobacterium longum subsp. longum EK5	fig|1457185.3.peg.429	GosF	Beta-1,6-linked galactooligosaccharide ABC transporter substrate-binding component (TC 3.A.1.1)
Bifidobacterium longum subsp. longum EK5	fig|1457185.3.peg.436	BgaR	Putative transcriptional regulator of beta-1,6-linked galactooligosaccharide utilization (LacI family)
Bifidobacterium longum subsp. longum EK5	fig|1457185.3.peg.863	GosR	Transcriptional regulator of beta-1,4-linked galactooligosaccharide utilization (LacI family)
Bifidobacterium longum subsp. longum EK5	fig|1457185.3.peg.859	GosA	Beta-1,4-linked galactooligosaccharide ABC transporter substrate-binding component (TC 3.A.1.1)
Bifidobacterium longum subsp. longum EK5	fig|1457185.3.peg.428	GosX; LctT	Putative galactooligosaccharide ABC transporter substrate-binding component (TC 3.A.1.1) / Lactulose ABC transporter substrate-binding component (TC 3.A.1.1)
Bifidobacterium longum subsp. longum EK5	fig|1457185.3.peg.435	GosG	Beta-1,6-linked galactooligosaccharide ABC transporter permease component 1 (TC 3.A.1.1)
Bifidobacterium longum subsp. longum EK5	fig|1457185.3.peg.861	GosC	Beta-1,4-linked galactooligosaccharide ABC transporter permease component 2 (TC 3.A.1.1)
Bifidobacterium longum subsp. longum EK5	fig|1457185.3.peg.1164	LacR	Putative transcriptional regulator of lactose utilization (LacI family)
Bifidobacterium longum subsp. longum EK5	fig|1457185.3.peg.1830	Bl13Gal	Extracellular exo-beta-1,3-galactanase (GH43_24)
Bifidobacterium longum subsp. longum EK5	fig|1457185.3.peg.860	GosB	Beta-1,4-linked galactooligosaccharide ABC transporter permease component 1 (TC 3.A.1.1)
Bifidobacterium longum subsp. longum EK5	fig|1457185.3.peg.432	BgaR3	Putative transcriptional regulator of galactooligosaccharide utilization (LacI family)
Bifidobacterium longum subsp. longum EK5	fig|1457185.3.peg.864	GalA	Extracellular endo-beta-1,4/3-galactanase (GH53)
Bifidobacterium longum subsp. longum EK5	fig|1457185.3.peg.1831	Bl16Gal	Extracellular exo-beta-1,6-galactobiohydrolase (GH30_5)
Bifidobacterium longum subsp. longum EK5	fig|1457185.3.peg.236	Bga2A	Beta-1,4-galactosidase (GH2)
Bifidobacterium longum subsp. longum EK5	fig|1457185.3.peg.1174	Bgl3A	Beta-glucosidase-1 (GH3)
Bifidobacterium longum subsp. longum EK5	fig|1457185.3.peg.1176	Gin5	Putative flavonoid/ginsenoside glycoside hydrolase (GH5_44)
Bifidobacterium longum subsp. longum EK5	fig|1457185.3.peg.1177	Bgl3B	Beta-glucosidase-2 (GH3)
Bifidobacterium longum subsp. longum EK5	fig|1457185.3.peg.668	Pgd	6-phosphogluconate dehydrogenase, decarboxylating (EC 1.1.1.44)
Bifidobacterium longum subsp. longum EK5	fig|1457185.3.peg.194	BfrC	Putative fructooligosaccharide ABC transporter permease component 1 (TC 3.A.1.1)
Bifidobacterium longum subsp. longum EK5	fig|1457185.3.peg.190	BfrA	Beta-2,1/6-fructofuranosidase (GH32)
Bifidobacterium longum subsp. longum EK5	fig|1457185.3.peg.1534	ScrR	Putative transcriptional regulator of sucrose utilization (LacI family)
Bifidobacterium longum subsp. longum EK5	fig|1457185.3.peg.191	BfrR	Putative transcriptional regulator of fructooligosaccharide utilization (LacI family)
Bifidobacterium longum subsp. longum EK5	fig|1457185.3.peg.1476	ScrP	Sucrose phosphorylase (EC 2.4.1.7)
Bifidobacterium longum subsp. longum EK5	fig|1457185.3.peg.196	BfrB	Putative fructooligosaccharide ABC transporter substrate-binding component (TC 3.A.1.1)
Bifidobacterium longum subsp. longum EK5	fig|1457185.3.peg.195	BfrB	Putative fructooligosaccharide ABC transporter substrate-binding component (TC 3.A.1.1)
Bifidobacterium longum subsp. longum EK5	fig|1457185.3.peg.193	BfrD	Putative fructooligosaccharide ABC transporter permease component 2 (TC 3.A.1.1)
Bifidobacterium longum subsp. longum EK5	fig|1457185.3.peg.585	FruR	Putative transcriptional regulator of fructose utilization (ROK family)
Bifidobacterium longum subsp. longum EK5	fig|1457185.3.peg.1474	ScrR	Putative transcriptional regulator of sucrose utilization (LacI family)
Bifidobacterium longum subsp. longum EK5	fig|1457185.3.peg.1475	ScrT	Putative sucrose MFS permease (TC 2.A.1.2)
Bifidobacterium longum subsp. longum EK5	fig|1457185.3.peg.1009	CscR	Putative transcriptional regulator of sucrose utilization-2 (LacI family)
Bifidobacterium longum subsp. longum EK5	fig|1457185.3.peg.1011	CscA	Beta-2,1/6-fructofuranosidase-2 (GH32)
Bifidobacterium longum subsp. longum EK5	fig|1457185.3.peg.1010	CscB	Putative sucrose MFS permease (TC 2.A.1.5)
Bifidobacterium longum subsp. longum EK5	fig|1457185.3.peg.1265	FucO	Lactaldehyde reductase (EC 1.1.1.77)
Bifidobacterium longum subsp. longum EK5	fig|1457185.3.peg.201	GalR	Putative transcriptional regulator of galactose utilization (DeoR family)
Bifidobacterium longum subsp. longum EK5	fig|1457185.3.peg.235	GalS; LacS	Putative galactose MFS permease (TC 2.A.2) / Lactose MFS permease (TC 2.A.2)
Bifidobacterium longum subsp. longum EK5	fig|1457185.3.peg.1307	GalP; GlcP	Galactose MFS permease (TC 2.A.1.1.42) / Glucose MFS permease (TC 2.A.1.1.42)
Bifidobacterium longum subsp. longum EK5	fig|1457185.3.peg.200	GalT	Galactose-1-phosphate uridylyltransferase (EC 2.7.7.12)
Bifidobacterium longum subsp. longum EK5	fig|1457185.3.peg.1306	PtsG	Glucose-specific PTS system IIABC components (TC 4.A.1.2.18)
Bifidobacterium longum subsp. longum EK5	fig|1457185.3.peg.1305	GluT	Putative transcriptional antiterminator of glucose-specific PTS system (BglG family)
Bifidobacterium longum subsp. longum EK5	fig|1457185.3.peg.1074	PpgK	Polyphosphate glucokinase (EC 2.7.1.63)
Bifidobacterium longum subsp. longum EK5	fig|1457185.3.peg.583	NagR	Transcriptional regulator of GlcNAc, LNB/GNB, and HMO utilization (ROK family)
Bifidobacterium longum subsp. longum EK5	fig|1457185.3.peg.433	Bga42A	Beta-1,3/4/6-galactosidase (GH42)
Bifidobacterium longum subsp. longum EK5	fig|1457185.3.peg.199	GalK	Galactokinase (EC 2.7.1.6)
Bifidobacterium longum subsp. longum EK5	fig|1457185.3.peg.1308	Pgm	Phosphoglucomutase (EC 5.4.2.2)
Bifidobacterium longum subsp. longum EK5	fig|1457185.3.peg.1268	GalE	UDP-glucose 4-epimerase (EC 5.1.3.2)
Bifidobacterium longum subsp. longum EK5	fig|1457185.3.peg.1295	LnpD	UDP-hexose 4-epimerase (EC 5.1.3.2)
Bifidobacterium longum subsp. longum EK5	fig|1457185.3.peg.1248	GlcK	Glucokinase (EC 2.7.1.2)
Bifidobacterium longum subsp. longum EK5	fig|1457185.3.peg.1063	Hex1	Beta-1,3/4/6-N-acetylglucosaminidase-1 (GH20)
Bifidobacterium longum subsp. longum EK5	fig|1457185.3.peg.1299	GltC	Lacto-N-biose/galacto-N-biose ABC transporter-1 permease component 2 (TC 3.A.1.1.48)
Bifidobacterium longum subsp. longum EK5	fig|1457185.3.peg.1300	GltB	Lacto-N-biose/galacto-N-biose ABC transporter-1 permease component 1 (TC 3.A.1.1.48)
Bifidobacterium longum subsp. longum EK5	fig|1457185.3.peg.1296	LnpC	UDP-glucose---hexose-1-phosphate uridylyltransferase (EC 2.7.7.12)
Bifidobacterium longum subsp. longum EK5	fig|1457185.3.peg.1301	GltA	Lacto-N-biose/galacto-N-biose ABC transporter-1 substrate-binding component (TC 3.A.1.1.48)
Bifidobacterium longum subsp. longum EK5	fig|1457185.3.peg.1298	LnpA	1,3-beta-galactosyl-N-acetylhexosamine phosphorylase (EC 2.4.1.211)
Bifidobacterium longum subsp. longum EK5	fig|1457185.3.peg.1468	MalR6	Putative transcriptional regulator of maltooligosaccharide utilization MalR6 (LacI family)
Bifidobacterium longum subsp. longum EK5	fig|1457185.3.peg.1842	MalG	Maltose and maltooligosaccharide ABC transporter permease component 2 (TC 3.A.1.1)
Bifidobacterium longum subsp. longum EK5	fig|1457185.3.peg.1720	Amy13A	Cytoplasmic alpha-amylase (GH13_20)
Bifidobacterium longum subsp. longum EK5	fig|1457185.3.peg.241	GlgX	Putative glycogen debranching enzyme (GH13_11)
Bifidobacterium longum subsp. longum EK5	fig|1457185.3.peg.1362	GlgX2	Putative glycogen debranching enzyme-2 (GH13_11)
Bifidobacterium longum subsp. longum EK5	fig|1457185.3.peg.1486	GlgP	Glycogen phosphorylase (EC 2.4.1.1)
Bifidobacterium longum subsp. longum EK5	fig|1457185.3.peg.259	GlgB	1,4-alpha-glucan (glycogen) branching enzyme (GH13_9)
Bifidobacterium longum subsp. longum EK5	fig|1457185.3.peg.1467	MalQ	4-alpha-glucanotransferase (amylomaltase) (EC 2.4.1.25)
Bifidobacterium longum subsp. longum EK5	fig|1457185.3.peg.1365	MalQ2	4-alpha-glucanotransferase (amylomaltase)-2 (EC 2.4.1.25)
Bifidobacterium longum subsp. longum EK5	fig|1457185.3.peg.1843	MalF	Maltose and maltooligosaccharide ABC transporter permease component 1 (TC 3.A.1.1)
Bifidobacterium longum subsp. longum EK5	fig|1457185.3.peg.1844	MalR1	Transcriptional regulator of maltooligosaccharide utilization MalR1 (LacI family)
Bifidobacterium longum subsp. longum EK5	fig|1457185.3.peg.1469	Agl13A	Broad specificity alpha-glucosidase (GH13_30)
Bifidobacterium longum subsp. longum EK5	fig|1457185.3.peg.726	GlgE	Alpha-1,4-glucan:maltose-1-phosphate maltosyltransferase (EC 2.4.99.16)
Bifidobacterium longum subsp. longum EK5	fig|1457185.3.peg.948	MalK	Maltose/maltodextrin transport ATP-binding protein MalK (EC 3.6.3.19)
Bifidobacterium longum subsp. longum EK5	fig|1457185.3.peg.1845	MalE	Maltose and maltooligosaccharide ABC transporter substrate-binding component (TC 3.A.1.1)
Bifidobacterium longum subsp. longum EK5	fig|1457185.3.peg.591	ManI	D-mannose isomerase (EC 5.3.1.7)
Bifidobacterium longum subsp. longum EK5	fig|1457185.3.peg.584	NagK	Putative N-acetylglucosamine kinase (EC 2.7.1.59)
Bifidobacterium longum subsp. longum EK5	fig|1457185.3.peg.581	NagA	N-acetylglucosamine-6-phosphate deacetylase (EC 3.5.1.25)
Bifidobacterium longum subsp. longum EK5	fig|1457185.3.peg.596	MnaC	Putative N-glycan ABC transporter permease component 2 (TC 3.A.1.1)
Bifidobacterium longum subsp. longum EK5	fig|1457185.3.peg.599	BlMan38B	Alpha-1,2/3/6-mannosidase-2 (GH38)
Bifidobacterium longum subsp. longum EK5	fig|1457185.3.peg.594	Mna3	Putative N-glycan glycoside hydrolase (GH3)
Bifidobacterium longum subsp. longum EK5	fig|1457185.3.peg.590	BlMan125	Alpha-1,6-mannosidase (GH125)
Bifidobacterium longum subsp. longum EK5	fig|1457185.3.peg.597	MnaB	Putative N-glycan ABC transporter permease component 1 (TC 3.A.1.1)
Bifidobacterium longum subsp. longum EK5	fig|1457185.3.peg.598	MnaA	Putative N-glycan ABC transporter substrate-binding component (TC 3.A.1.1)
Bifidobacterium longum subsp. longum EK5	fig|1457185.3.peg.592	MnaR	Putative transcriptional regulator of N-glycan utilization (LacI family)
Bifidobacterium longum subsp. longum EK5	fig|1457185.3.peg.593	EndoBB2	Putative endo-beta-N-acetylglucosaminidase (GH85)
Bifidobacterium longum subsp. longum EK5	fig|1457185.3.peg.600	BlMan38A	Alpha-1,2/3/6-mannosidase-1 (GH38)
Bifidobacterium longum subsp. longum EK5	fig|1457185.3.peg.595	BlMan5B	N-glycan beta-mannosidase (GH5_18)
Bifidobacterium longum subsp. longum EK5	fig|1457185.3.peg.650	EngBF	Extracellular endo-alpha-N-acetylgalactosaminidase (GH101)
Bifidobacterium longum subsp. longum EK5	fig|1457185.3.peg.1635	NagBb	Alpha-N-acetylgalactosaminidase (GH129)
Bifidobacterium longum subsp. longum EK5	fig|1457185.3.peg.1297	LnpB	N-acetylhexosamine 1-kinase (EC 2.7.1.162)
Bifidobacterium longum subsp. longum EK5	fig|1457185.3.peg.1180	LnbX	Extracellular lacto-N-biosidase (GH136)
Bifidobacterium longum subsp. longum EK5	fig|1457185.3.peg.1166	RbsK	Ribokinase (EC 2.7.1.15)
Bifidobacterium longum subsp. longum EK5	fig|1457185.3.peg.494	RbsK	Ribokinase (EC 2.7.1.15)
Bifidobacterium longum subsp. longum EK5	fig|1457185.3.peg.1086	FruF	Fructose/xylose/ribose/arabinose ABC transporter permease component 1 (TC 3.A.1.2.23)
Bifidobacterium longum subsp. longum EK5	fig|1457185.3.peg.1087	FruK	Fructose/xylose/ribose/arabinose ABC transporter ATP-binding component (TC 3.A.1.2.23)
Bifidobacterium longum subsp. longum EK5	fig|1457185.3.peg.1085	FruG	Fructose/xylose/ribose/arabinose ABC transporter permease component 2 (TC 3.A.1.2.23)
Bifidobacterium longum subsp. longum EK5	fig|1457185.3.peg.582	NagB	Glucosamine-6-phosphate deaminase (EC 3.5.99.6)
Bifidobacterium longum subsp. longum EK5	fig|1457185.3.peg.1361	MtlR	Putative transcriptional regulator of mannitol utilization (ROK family)
Bifidobacterium longum subsp. longum EK5	fig|1457185.3.peg.586	Frk	Fructokinase (EC 2.7.1.4)
Bifidobacterium longum subsp. longum EK5	fig|1457185.3.peg.1061	Xgl31A	Putative alpha-xylosidase (GH31)
Bifidobacterium longum subsp. longum EK5	fig|1457185.3.peg.1233	XylA	Xylose isomerase (EC 5.3.1.5)
Bifidobacterium longum subsp. longum EK5	fig|1457185.3.peg.1396	AxuA	Extracellular monosubstituted arabinoxylan alpha-1,2/3-L-arabinofuranosidase (GH43_16)
Bifidobacterium longum subsp. longum EK5	fig|1457185.3.peg.1228	XylR	Putative transcriptional regulator of xylose utilization (ROK family)
Bifidobacterium longum subsp. longum EK5	fig|1457185.3.peg.1395	AxuB	Extracellular double substituted arabinoxylan alpha-L-arabinofuranosidase (GH43_10)
Bifidobacterium longum subsp. longum EK5	fig|1457185.3.peg.848	AraA	L-arabinose isomerase (EC 5.3.1.4)
Bifidobacterium longum subsp. longum EK5	fig|1457185.3.peg.846	AraB	Ribulokinase (EC 2.7.1.16)
Bifidobacterium longum subsp. longum EK5	fig|1457185.3.peg.1243	AraH	Putative pentose (arabinose/xylose) ABC transporter permease component (TC 3.A.1.2)
Bifidobacterium longum subsp. longum EK5	fig|1457185.3.peg.1088	FruE	Fructose/xylose/ribose/arabinose ABC transporter substrate-binding component (TC 3.A.1.2.23)
Bifidobacterium longum subsp. longum EK5	fig|1457185.3.peg.1229	XylB	Xylulose kinase (EC 2.7.1.17)
Bifidobacterium longum subsp. longum F8	fig|722911.3.peg.1549	RafA	Alpha-1,6/4/3-galactosidase (GH36)
Bifidobacterium longum subsp. longum F8	fig|722911.3.peg.1550	RafR	Transcriptional regulator of raffinose family oligosaccharide utilization (ROK family)
Bifidobacterium longum subsp. longum F8	fig|722911.3.peg.1553	ImoC; RafD	Panose/isomaltooligosaccharide ABC transporter permease component 2 (TC 3.A.1.1.53) / Raffinose family oligosaccharide ABC transporter permease component 2 (TC 3.A.1.1.53)
Bifidobacterium longum subsp. longum F8	fig|722911.3.peg.1558	MelA	Melezitose ABC transporter substrate-binding component (TC 3.A.1.1)
Bifidobacterium longum subsp. longum F8	fig|722911.3.peg.1509	Agl13_31B	Alpha-1,6-glucosidase-2 (GH13_31)
Bifidobacterium longum subsp. longum F8	fig|722911.3.peg.1388	AglR2	Putative transcriptional regulator of alpha-glucoside utilization-2 (LacI family)
Bifidobacterium longum subsp. longum F8	fig|722911.3.peg.1564	Agl13_31A	Alpha-1,6-glucosidase (GH13_31)
Bifidobacterium longum subsp. longum F8	fig|722911.3.peg.1560	MelB	Melezitose ABC transporter permease component 1 (TC 3.A.1.1)
Bifidobacterium longum subsp. longum F8	fig|722911.3.peg.1369	AglC	Predicted alpha-glucoside ABC transporter permease component 2 (TC 3.A.1.1)
Bifidobacterium longum subsp. longum F8	fig|722911.3.peg.1370	AglR	Putative transcriptional regulator of alpha-glucoside utilization (LacI family)
Bifidobacterium longum subsp. longum F8	fig|722911.3.peg.1392	Agl31C	Putative alpha-glucosidase-3 (GH31)
Bifidobacterium longum subsp. longum F8	fig|722911.3.peg.1561	MelC	Melezitose ABC transporter permease component 2 (TC 3.A.1.1)
Bifidobacterium longum subsp. longum F8	fig|722911.3.peg.1555	MelR2	Transcriptional regulator of melezitose utilization-2 (LacI family)
Bifidobacterium longum subsp. longum F8	fig|722911.3.peg.1390	AglC2	Predicted alpha-glucoside ABC transporter-2 permease component 2 (TC 3.A.1.1)
Bifidobacterium longum subsp. longum F8	fig|722911.3.peg.1368	Agl31A	Putative alpha-glucosidase (GH31)
Bifidobacterium longum subsp. longum F8	fig|722911.3.peg.1563	MelE	Alpha-1,3/4-galactosidase (GH36)
Bifidobacterium longum subsp. longum F8	fig|722911.3.peg.1508	ImoR2	Putative transcriptional regulator of panose/isomaltooligosaccharide utilization-2 (LacI family)
Bifidobacterium longum subsp. longum F8	fig|722911.3.peg.1507	ImoD2	Putative panose/isomaltooligosaccharide ABC transporter-2 substrate-binding component (TC 3.A.1.1)
Bifidobacterium longum subsp. longum F8	fig|722911.3.peg.1389	AglA2	Predicted alpha-glucoside ABC transporter-2 substrate-binding component (TC 3.A.1.1)
Bifidobacterium longum subsp. longum F8	fig|722911.3.peg.1554	MelR1	Transcriptional regulator of melezitose utilization-1 (LacI family)
Bifidobacterium longum subsp. longum F8	fig|722911.3.peg.1391	AglB2	Predicted alpha-glucoside ABC transporter-2 permease component 1 (TC 3.A.1.1)
Bifidobacterium longum subsp. longum F8	fig|722911.3.peg.1562	MelD	Alpha-1,2/3/4-glucosidase (GH13_30)
Bifidobacterium longum subsp. longum F8	fig|722911.3.peg.1552	RafC; ImoB	Raffinose family oligosaccharide ABC transporter permease component 1 (TC 3.A.1.1.53) / Panose/isomaltooligosaccharide ABC transporter permease component 1 (TC 3.A.1.1.53)
Bifidobacterium longum subsp. longum F8	fig|722911.3.peg.1551	ImoA; RafB	Panose/isomaltooligosaccharide ABC transporter substrate-binding component (TC 3.A.1.1.53) / Raffinose family oligosaccharide ABC transporter substrate-binding component (TC 3.A.1.1.53)
Bifidobacterium longum subsp. longum F8	fig|722911.3.peg.1823	Abf43B	Alpha-1,5-L-arabinofuranosidase (GH43_26)
Bifidobacterium longum subsp. longum F8	fig|722911.3.peg.1825	CaeA	Hydroxycinnamic acid esterase
Bifidobacterium longum subsp. longum F8	fig|722911.3.peg.1280	HypBA2	Extracellular beta-L-arabinobiosidase (GH121)
Bifidobacterium longum subsp. longum F8	fig|722911.3.peg.1393	AbfR	Putative transcriptional regulator of alpha-arabinooligosaccharide utilization-2 (LacI family)
Bifidobacterium longum subsp. longum F8	fig|722911.3.peg.1840	Abf127D	Putative beta-L-arabinofuranosidase (GH127)
Bifidobacterium longum subsp. longum F8	fig|722911.3.peg.1838	AbpR	Putative transcriptional regulator of beta-L-arabinopyranosidase (LacI family)
Bifidobacterium longum subsp. longum F8	fig|722911.3.peg.1284	BauB	Beta-arabinobiose ABC transporter permease component 1 (TC 3.A.1.1)
Bifidobacterium longum subsp. longum F8	fig|722911.3.peg.1837	Abp27	Beta-L-arabinopyranosidase (GH27)
Bifidobacterium longum subsp. longum F8	fig|722911.3.peg.1625	AbfR	Putative transcriptional regulator of alpha-arabinooligosaccharide utilization-2 (LacI family)
Bifidobacterium longum subsp. longum F8	fig|722911.3.peg.1833	Abf51D	Alpha-1,2/3/5-L-arabinofuranosidase (GH51)
Bifidobacterium longum subsp. longum F8	fig|722911.3.peg.1827	Abf43A	Alpha-1,2/3-L-arabinofuranosidase (GH43_27)
Bifidobacterium longum subsp. longum F8	fig|722911.3.peg.1286	BauR1	Putative transcriptional regulator of beta-arabinooligosaccharide utilization (LacI family)
Bifidobacterium longum subsp. longum F8	fig|722911.3.peg.719	Abf51C	Putative alpha-L-arabinofuranosidase (GH51)
Bifidobacterium longum subsp. longum F8	fig|722911.3.peg.750	Abf51B	Alpha-1,3/5-L-arabinofuranosidase (GH51)
Bifidobacterium longum subsp. longum F8	fig|722911.3.peg.1285	BauA	Beta-arabinobiose ABC transporter substrate-binding component (TC 3.A.1.1)
Bifidobacterium longum subsp. longum F8	fig|722911.3.peg.875	AraQ	Transcriptional regulator of arabinose utilization and central carbohydrate metabolism (LacI family)
Bifidobacterium longum subsp. longum F8	fig|722911.3.peg.1168	AraU	Putative transcriptional regulator of arabinose transporter (ROK family)
Bifidobacterium longum subsp. longum F8	fig|722911.3.peg.1283	BauC	Beta-arabinobiose ABC transporter permease component 2 (TC 3.A.1.1)
Bifidobacterium longum subsp. longum F8	fig|722911.3.peg.1394	Abf51A	Putative alpha-1,5-L-arabinofuranosidase (GH51)
Bifidobacterium longum subsp. longum F8	fig|722911.3.peg.1407	Bll4HypBA1	Extracellular beta-L-arabinofuranosidase (GH146)
Bifidobacterium longum subsp. longum F8	fig|722911.3.peg.1819	AauC	Putative alpha-arabinooligosaccharide ABC transporter permease component 2 (TC 3.A.1.1)
Bifidobacterium longum subsp. longum F8	fig|722911.3.peg.1626	Abf51A	Putative alpha-1,5-L-arabinofuranosidase (GH51)
Bifidobacterium longum subsp. longum F8	fig|722911.3.peg.1831	Abn43B	Endo-alpha-1,5-L-arabinanase (GH43_4)
Bifidobacterium longum subsp. longum F8	fig|722911.3.peg.1820	AauB	Putative alpha-arabinooligosaccharide ABC transporter permease component 1 (TC 3.A.1.1)
Bifidobacterium longum subsp. longum F8	fig|722911.3.peg.1282	HypBA1	Beta-1,2-L-arabinofuranosidase (GH127)
Bifidobacterium longum subsp. longum F8	fig|722911.3.peg.1279	HypAA	Extracellular alpha-1,3-L-arabinofuranosidase (GH43_29)
Bifidobacterium longum subsp. longum F8	fig|722911.3.peg.1829	Abn43A	Extracellular endo-alpha-1,5-L-arabinanase (GH43_4)
Bifidobacterium longum subsp. longum F8	fig|722911.3.peg.1821	AauA	Putative alpha-arabinooligosaccharide ABC transporter substrate-binding component (TC 3.A.1.1)
Bifidobacterium longum subsp. longum F8	fig|722911.3.peg.1830	Abn43B	Endo-alpha-1,5-L-arabinanase (GH43_4)
Bifidobacterium longum subsp. longum F8	fig|722911.3.peg.1826	AauR	Putative transcriptional regulator of alpha-arabinooligosaccharide utilization (LacI family)
Bifidobacterium longum subsp. longum F8	fig|722911.3.peg.871	AraA	L-arabinose isomerase (EC 5.3.1.4)
Bifidobacterium longum subsp. longum F8	fig|722911.3.peg.872	AraD	L-ribulose-5-phosphate 4-epimerase (EC 5.1.3.4)
Bifidobacterium longum subsp. longum F8	fig|722911.3.peg.858	GosC	Beta-1,4-linked galactooligosaccharide ABC transporter permease component 2 (TC 3.A.1.1)
Bifidobacterium longum subsp. longum F8	fig|722911.3.peg.1855	Bl16Gal	Extracellular exo-beta-1,6-galactobiohydrolase (GH30_5)
Bifidobacterium longum subsp. longum F8	fig|722911.3.peg.749	GosX	Putative galactooligosaccharide ABC transporter substrate-binding component (TC 3.A.1.1)
Bifidobacterium longum subsp. longum F8	fig|722911.3.peg.859	GosB	Beta-1,4-linked galactooligosaccharide ABC transporter permease component 1 (TC 3.A.1.1)
Bifidobacterium longum subsp. longum F8	fig|722911.3.peg.751	BgaR3	Putative transcriptional regulator of galactooligosaccharide utilization (LacI family)
Bifidobacterium longum subsp. longum F8	fig|722911.3.peg.855	GosR	Transcriptional regulator of beta-1,4-linked galactooligosaccharide utilization (LacI family)
Bifidobacterium longum subsp. longum F8	fig|722911.3.peg.748	GosF	Beta-1,6-linked galactooligosaccharide ABC transporter substrate-binding component (TC 3.A.1.1)
Bifidobacterium longum subsp. longum F8	fig|722911.3.peg.753	GosG	Beta-1,6-linked galactooligosaccharide ABC transporter permease component 1 (TC 3.A.1.1)
Bifidobacterium longum subsp. longum F8	fig|722911.3.peg.856	Bga42B	Beta-1,4-galactosidase (GH42)
Bifidobacterium longum subsp. longum F8	fig|722911.3.peg.1854	Bl13Gal	Extracellular exo-beta-1,3-galactanase (GH43_24)
Bifidobacterium longum subsp. longum F8	fig|722911.3.peg.754	BgaR	Putative transcriptional regulator of beta-1,6-linked galactooligosaccharide utilization (LacI family)
Bifidobacterium longum subsp. longum F8	fig|722911.3.peg.1073	LacR	Putative transcriptional regulator of lactose utilization (LacI family)
Bifidobacterium longum subsp. longum F8	fig|722911.3.peg.854	GalA	Extracellular endo-beta-1,4/3-galactanase (GH53)
Bifidobacterium longum subsp. longum F8	fig|722911.3.peg.860	GosA	Beta-1,4-linked galactooligosaccharide ABC transporter substrate-binding component (TC 3.A.1.1)
Bifidobacterium longum subsp. longum F8	fig|722911.3.peg.747	LctT; GosX	Lactulose ABC transporter substrate-binding component (TC 3.A.1.1) / Putative galactooligosaccharide ABC transporter substrate-binding component (TC 3.A.1.1)
Bifidobacterium longum subsp. longum F8	fig|722911.3.peg.1866	BlArafA	Extracellular alpha-1,3-L-arabinofuranosidase (GH43_22)
Bifidobacterium longum subsp. longum F8	fig|722911.3.peg.549	GalS; LacS	Lactose MFS permease (TC 2.A.2) / Putative galactose MFS permease (TC 2.A.2)
Bifidobacterium longum subsp. longum F8	fig|722911.3.peg.550	Bga2A	Beta-1,4-galactosidase (GH2)
Bifidobacterium longum subsp. longum F8	fig|722911.3.peg.1095	BgrT2	Predicted transcriptional regulator of beta-glucoside utilization-2 (TetR family)
Bifidobacterium longum subsp. longum F8	fig|722911.3.peg.1525	Bgl3C	Beta-glucosidase-3 (GH3)
Bifidobacterium longum subsp. longum F8	fig|722911.3.peg.1089	Bgl3A	Beta-glucosidase-1 (GH3)
Bifidobacterium longum subsp. longum F8	fig|722911.3.peg.1094	Bgl3B	Beta-glucosidase-2 (GH3)
Bifidobacterium longum subsp. longum F8	fig|722911.3.peg.1090	Gin5	Putative flavonoid/ginsenoside glycoside hydrolase (GH5_44)
Bifidobacterium longum subsp. longum F8	fig|722911.3.peg.1303	Pgd	6-phosphogluconate dehydrogenase, decarboxylating (EC 1.1.1.44)
Bifidobacterium longum subsp. longum F8	fig|722911.3.peg.38	CscA	Beta-2,1/6-fructofuranosidase-2 (GH32)
Bifidobacterium longum subsp. longum F8	fig|722911.3.peg.1929	FruR	Putative transcriptional regulator of fructose utilization (ROK family)
Bifidobacterium longum subsp. longum F8	fig|722911.3.peg.36	CscR	Putative transcriptional regulator of sucrose utilization-2 (LacI family)
Bifidobacterium longum subsp. longum F8	fig|722911.3.peg.1383	ScrR	Putative transcriptional regulator of sucrose utilization (LacI family)
Bifidobacterium longum subsp. longum F8	fig|722911.3.peg.1385	ScrP	Sucrose phosphorylase (EC 2.4.1.7)
Bifidobacterium longum subsp. longum F8	fig|722911.3.peg.1704	AmsA	Amylosucrase (EC 2.4.1.4)
Bifidobacterium longum subsp. longum F8	fig|722911.3.peg.37	CscB	Putative sucrose MFS permease (TC 2.A.1.5)
Bifidobacterium longum subsp. longum F8	fig|722911.3.peg.1396	ScrR	Putative transcriptional regulator of sucrose utilization (LacI family)
Bifidobacterium longum subsp. longum F8	fig|722911.3.peg.1384	ScrT	Putative sucrose MFS permease (TC 2.A.1.2)
Bifidobacterium longum subsp. longum F8	fig|722911.3.peg.1079	Frk	Fructokinase (EC 2.7.1.4)
Bifidobacterium longum subsp. longum F8	fig|722911.3.peg.800	GalR	Putative transcriptional regulator of galactose utilization (DeoR family)
Bifidobacterium longum subsp. longum F8	fig|722911.3.peg.1608	GalP; GlcP	Galactose MFS permease (TC 2.A.1.1.42) / Glucose MFS permease (TC 2.A.1.1.42)
Bifidobacterium longum subsp. longum F8	fig|722911.3.peg.1609	Pgm	Phosphoglucomutase (EC 5.4.2.2)
Bifidobacterium longum subsp. longum F8	fig|722911.3.peg.799	GalT	Galactose-1-phosphate uridylyltransferase (EC 2.7.7.12)
Bifidobacterium longum subsp. longum F8	fig|722911.3.peg.1606	GluT	Putative transcriptional antiterminator of glucose-specific PTS system (BglG family)
Bifidobacterium longum subsp. longum F8	fig|722911.3.peg.1607	PtsG	Glucose-specific PTS system IIABC components (TC 4.A.1.2.18)
Bifidobacterium longum subsp. longum F8	fig|722911.3.peg.105	PpgK	Polyphosphate glucokinase (EC 2.7.1.63)
Bifidobacterium longum subsp. longum F8	fig|722911.3.peg.1170	GlcK	Glucokinase (EC 2.7.1.2)
Bifidobacterium longum subsp. longum F8	fig|722911.3.peg.1931	NagR	Transcriptional regulator of GlcNAc, LNB/GNB, and HMO utilization (ROK family)
Bifidobacterium longum subsp. longum F8	fig|722911.3.peg.752	Bga42A	Beta-1,3/4/6-galactosidase (GH42)
Bifidobacterium longum subsp. longum F8	fig|722911.3.peg.1186	FucO	Lactaldehyde reductase (EC 1.1.1.77)
Bifidobacterium longum subsp. longum F8	fig|722911.3.peg.798	GalK	Galactokinase (EC 2.7.1.6)
Bifidobacterium longum subsp. longum F8	fig|722911.3.peg.1189	GalE	UDP-glucose 4-epimerase (EC 5.1.3.2)
Bifidobacterium longum subsp. longum F8	fig|722911.3.peg.1930	NagK	Putative N-acetylglucosamine kinase (EC 2.7.1.59)
Bifidobacterium longum subsp. longum F8	fig|722911.3.peg.91	Hex1	Beta-1,3/4/6-N-acetylglucosaminidase-1 (GH20)
Bifidobacterium longum subsp. longum F8	fig|722911.3.peg.1932	NagB	Glucosamine-6-phosphate deaminase (EC 3.5.99.6)
Bifidobacterium longum subsp. longum F8	fig|722911.3.peg.1597	LnpC	UDP-glucose---hexose-1-phosphate uridylyltransferase (EC 2.7.7.12)
Bifidobacterium longum subsp. longum F8	fig|722911.3.peg.1600	GltC	Lacto-N-biose/galacto-N-biose ABC transporter-1 permease component 2 (TC 3.A.1.1.48)
Bifidobacterium longum subsp. longum F8	fig|722911.3.peg.1602	GltA	Lacto-N-biose/galacto-N-biose ABC transporter-1 substrate-binding component (TC 3.A.1.1.48)
Bifidobacterium longum subsp. longum F8	fig|722911.3.peg.1596	LnpD	UDP-hexose 4-epimerase (EC 5.1.3.2)
Bifidobacterium longum subsp. longum F8	fig|722911.3.peg.1871	MalE	Maltose and maltooligosaccharide ABC transporter substrate-binding component (TC 3.A.1.1)
Bifidobacterium longum subsp. longum F8	fig|722911.3.peg.1869	MalF	Maltose and maltooligosaccharide ABC transporter permease component 1 (TC 3.A.1.1)
Bifidobacterium longum subsp. longum F8	fig|722911.3.peg.1666	MalQ2	4-alpha-glucanotransferase (amylomaltase)-2 (EC 2.4.1.25)
Bifidobacterium longum subsp. longum F8	fig|722911.3.peg.1374	MalR6	Putative transcriptional regulator of maltooligosaccharide utilization MalR6 (LacI family)
Bifidobacterium longum subsp. longum F8	fig|722911.3.peg.1870	MalR1	Transcriptional regulator of maltooligosaccharide utilization MalR1 (LacI family)
Bifidobacterium longum subsp. longum F8	fig|722911.3.peg.555	GlgX	Putative glycogen debranching enzyme (GH13_11)
Bifidobacterium longum subsp. longum F8	fig|722911.3.peg.1868	MalG	Maltose and maltooligosaccharide ABC transporter permease component 2 (TC 3.A.1.1)
Bifidobacterium longum subsp. longum F8	fig|722911.3.peg.572	GlgB	1,4-alpha-glucan (glycogen) branching enzyme (GH13_9)
Bifidobacterium longum subsp. longum F8	fig|722911.3.peg.475	Amy13A	Cytoplasmic alpha-amylase (GH13_20)
Bifidobacterium longum subsp. longum F8	fig|722911.3.peg.1663	GlgX2	Putative glycogen debranching enzyme-2 (GH13_11)
Bifidobacterium longum subsp. longum F8	fig|722911.3.peg.1451	GlgP	Glycogen phosphorylase (EC 2.4.1.1)
Bifidobacterium longum subsp. longum F8	fig|722911.3.peg.1531	MalK	Maltose/maltodextrin transport ATP-binding protein MalK (EC 3.6.3.19)
Bifidobacterium longum subsp. longum F8	fig|722911.3.peg.1244	GlgE	Alpha-1,4-glucan:maltose-1-phosphate maltosyltransferase (EC 2.4.99.16)
Bifidobacterium longum subsp. longum F8	fig|722911.3.peg.1373	MalQ	4-alpha-glucanotransferase (amylomaltase) (EC 2.4.1.25)
Bifidobacterium longum subsp. longum F8	fig|722911.3.peg.1375	Agl13A	Broad specificity alpha-glucosidase (GH13_30)
Bifidobacterium longum subsp. longum F8	fig|722911.3.peg.1933	NagA	N-acetylglucosamine-6-phosphate deacetylase (EC 3.5.1.25)
Bifidobacterium longum subsp. longum F8	fig|722911.3.peg.1920	MnaB	Putative N-glycan ABC transporter permease component 1 (TC 3.A.1.1)
Bifidobacterium longum subsp. longum F8	fig|722911.3.peg.1919	MnaA	Putative N-glycan ABC transporter substrate-binding component (TC 3.A.1.1)
Bifidobacterium longum subsp. longum F8	fig|722911.3.peg.1924	EndoBB2	Putative endo-beta-N-acetylglucosaminidase (GH85)
Bifidobacterium longum subsp. longum F8	fig|722911.3.peg.1921	MnaC	Putative N-glycan ABC transporter permease component 2 (TC 3.A.1.1)
Bifidobacterium longum subsp. longum F8	fig|722911.3.peg.1923	Mna3	Putative N-glycan glycoside hydrolase (GH3)
Bifidobacterium longum subsp. longum F8	fig|722911.3.peg.1917	BlMan38A	Alpha-1,2/3/6-mannosidase-1 (GH38)
Bifidobacterium longum subsp. longum F8	fig|722911.3.peg.1925	MnaR	Putative transcriptional regulator of N-glycan utilization (LacI family)
Bifidobacterium longum subsp. longum F8	fig|722911.3.peg.1918	BlMan38B	Alpha-1,2/3/6-mannosidase-2 (GH38)
Bifidobacterium longum subsp. longum F8	fig|722911.3.peg.1922	BlMan5B	N-glycan beta-mannosidase (GH5_18)
Bifidobacterium longum subsp. longum F8	fig|722911.3.peg.1927	BlMan125	Alpha-1,6-mannosidase (GH125)
Bifidobacterium longum subsp. longum F8	fig|722911.3.peg.1926	ManI	D-mannose isomerase (EC 5.3.1.7)
Bifidobacterium longum subsp. longum F8	fig|722911.3.peg.1318	EngBF	Extracellular endo-alpha-N-acetylgalactosaminidase (GH101)
Bifidobacterium longum subsp. longum F8	fig|722911.3.peg.390	NagBb	Alpha-N-acetylgalactosaminidase (GH129)
Bifidobacterium longum subsp. longum F8	fig|722911.3.peg.1601	GltB	Lacto-N-biose/galacto-N-biose ABC transporter-1 permease component 1 (TC 3.A.1.1.48)
Bifidobacterium longum subsp. longum F8	fig|722911.3.peg.1598	LnpB	N-acetylhexosamine 1-kinase (EC 2.7.1.162)
Bifidobacterium longum subsp. longum F8	fig|722911.3.peg.1599	LnpA	1,3-beta-galactosyl-N-acetylhexosamine phosphorylase (EC 2.4.1.211)
Bifidobacterium longum subsp. longum F8	fig|722911.3.peg.151	RbsK	Ribokinase (EC 2.7.1.15)
Bifidobacterium longum subsp. longum F8	fig|722911.3.peg.1085	RbsK	Ribokinase (EC 2.7.1.15)
Bifidobacterium longum subsp. longum F8	fig|722911.3.peg.1075	RbsK	Ribokinase (EC 2.7.1.15)
Bifidobacterium longum subsp. longum F8	fig|722911.3.peg.119	FruE	Fructose/xylose/ribose/arabinose ABC transporter substrate-binding component (TC 3.A.1.2.23)
Bifidobacterium longum subsp. longum F8	fig|722911.3.peg.117	FruF	Fructose/xylose/ribose/arabinose ABC transporter permease component 1 (TC 3.A.1.2.23)
Bifidobacterium longum subsp. longum F8	fig|722911.3.peg.118	FruK	Fructose/xylose/ribose/arabinose ABC transporter ATP-binding component (TC 3.A.1.2.23)
Bifidobacterium longum subsp. longum F8	fig|722911.3.peg.1662	MtlR	Putative transcriptional regulator of mannitol utilization (ROK family)
Bifidobacterium longum subsp. longum F8	fig|722911.3.peg.1928	Frk	Fructokinase (EC 2.7.1.4)
Bifidobacterium longum subsp. longum F8	fig|722911.3.peg.89	Xgl31A	Putative alpha-xylosidase (GH31)
Bifidobacterium longum subsp. longum F8	fig|722911.3.peg.1697	AxuA	Extracellular monosubstituted arabinoxylan alpha-1,2/3-L-arabinofuranosidase (GH43_16)
Bifidobacterium longum subsp. longum F8	fig|722911.3.peg.1155	XosR	Putative transcriptional regulator of XOS/AXOS utilization (LacI family)
Bifidobacterium longum subsp. longum F8	fig|722911.3.peg.1153	XosB	XOS/AXOS ABC transporter-1 permease component 1 (TC 3.A.1.1)
Bifidobacterium longum subsp. longum F8	fig|722911.3.peg.1152	XosC	XOS/AXOS ABC transporter-1 permease component 2 (TC 3.A.1.1)
Bifidobacterium longum subsp. longum F8	fig|722911.3.peg.1143	XylR	Putative transcriptional regulator of xylose utilization (ROK family)
Bifidobacterium longum subsp. longum F8	fig|722911.3.peg.1696	AxuB	Extracellular double substituted arabinoxylan alpha-L-arabinofuranosidase (GH43_10)
Bifidobacterium longum subsp. longum F8	fig|722911.3.peg.1154	XosA	XOS/AXOS ABC transporter-1 substrate-binding component (TC 3.A.1.1)
Bifidobacterium longum subsp. longum F8	fig|722911.3.peg.1150	BpAbf43B	Monosubstituted AXOS alpha-1,2/3-L-arabinofuranosidase (GH43_12)
Bifidobacterium longum subsp. longum F8	fig|722911.3.peg.1151	BpXyl43C	Beta-1,4-xylosidase-3 (GH43_11)
Bifidobacterium longum subsp. longum F8	fig|722911.3.peg.1148	BpXyl120A	Beta-1,4-xylosidase-1 (GH120)
Bifidobacterium longum subsp. longum F8	fig|722911.3.peg.1166	AraG	Putative pentose (arabinose/xylose) ABC transporter ATP-binding component (TC 3.A.1.2)
Bifidobacterium longum subsp. longum F8	fig|722911.3.peg.1167	AraF	Putative pentose (arabinose/xylose) ABC transporter substrate-binding component (TC 3.A.1.2)
Bifidobacterium longum subsp. longum F8	fig|722911.3.peg.873	AraB	Ribulokinase (EC 2.7.1.16)
Bifidobacterium longum subsp. longum F8	fig|722911.3.peg.1165	AraH	Putative pentose (arabinose/xylose) ABC transporter permease component (TC 3.A.1.2)
Bifidobacterium longum subsp. longum F8	fig|722911.3.peg.116	FruG	Fructose/xylose/ribose/arabinose ABC transporter permease component 2 (TC 3.A.1.2.23)
Bifidobacterium longum subsp. longum F8	fig|722911.3.peg.1144	XylB	Xylulose kinase (EC 2.7.1.17)
Bifidobacterium longum subsp. longum F8	fig|722911.3.peg.1157	XylA	Xylose isomerase (EC 5.3.1.5)
Bifidobacterium longum subsp. longum GT15	fig|1300227.3.peg.8	RafA	Alpha-1,6/4/3-galactosidase (GH36)
Bifidobacterium longum subsp. longum GT15	fig|1300227.3.peg.7	RafR	Transcriptional regulator of raffinose family oligosaccharide utilization (ROK family)
Bifidobacterium longum subsp. longum GT15	fig|1300227.3.peg.6	RafB; ImoA	Raffinose family oligosaccharide ABC transporter substrate-binding component (TC 3.A.1.1.53) / Panose/isomaltooligosaccharide ABC transporter substrate-binding component (TC 3.A.1.1.53)
Bifidobacterium longum subsp. longum GT15	fig|1300227.3.peg.3	Agl13_31A	Alpha-1,6-glucosidase (GH13_31)
Bifidobacterium longum subsp. longum GT15	fig|1300227.3.peg.165	AglR	Putative transcriptional regulator of alpha-glucoside utilization (LacI family)
Bifidobacterium longum subsp. longum GT15	fig|1300227.3.peg.1782	Agl13_31A	Alpha-1,6-glucosidase (GH13_31)
Bifidobacterium longum subsp. longum GT15	fig|1300227.3.peg.167	Agl31A	Putative alpha-glucosidase (GH31)
Bifidobacterium longum subsp. longum GT15	fig|1300227.3.peg.1786	ImoR	Putative transcriptional regulator of panose/isomaltooligosaccharide utilization-1 (LacI family)
Bifidobacterium longum subsp. longum GT15	fig|1300227.3.peg.1783	ImoF	Putative panose/isomaltooligosaccharide ABC transporter-1 permease component 2 (TC 3.A.1.1)
Bifidobacterium longum subsp. longum GT15	fig|1300227.3.peg.1784	ImoE	Putative panose/isomaltooligosaccharide ABC transporter-1 permease component 1 (TC 3.A.1.1)
Bifidobacterium longum subsp. longum GT15	fig|1300227.3.peg.1785	ImoD	Putative panose/isomaltooligosaccharide ABC transporter-1 substrate-binding component (TC 3.A.1.1)
Bifidobacterium longum subsp. longum GT15	fig|1300227.3.peg.166	AglC	Predicted alpha-glucoside ABC transporter permease component 2 (TC 3.A.1.1)
Bifidobacterium longum subsp. longum GT15	fig|1300227.3.peg.4	RafD; ImoC	Raffinose family oligosaccharide ABC transporter permease component 2 (TC 3.A.1.1.53) / Panose/isomaltooligosaccharide ABC transporter permease component 2 (TC 3.A.1.1.53)
Bifidobacterium longum subsp. longum GT15	fig|1300227.3.peg.5	ImoB; RafC	Raffinose family oligosaccharide ABC transporter permease component 1 (TC 3.A.1.1.53) / Panose/isomaltooligosaccharide ABC transporter permease component 1 (TC 3.A.1.1.53)
Bifidobacterium longum subsp. longum GT15	fig|1300227.3.peg.439	AraQ	Transcriptional regulator of arabinose utilization and central carbohydrate metabolism (LacI family)
Bifidobacterium longum subsp. longum GT15	fig|1300227.3.peg.1916	Abf127D	Putative beta-L-arabinofuranosidase (GH127)
Bifidobacterium longum subsp. longum GT15	fig|1300227.3.peg.1727	Abf51A	Putative alpha-1,5-L-arabinofuranosidase (GH51)
Bifidobacterium longum subsp. longum GT15	fig|1300227.3.peg.255	HypBA2	Extracellular beta-L-arabinobiosidase (GH121)
Bifidobacterium longum subsp. longum GT15	fig|1300227.3.peg.636	Abf51C	Putative alpha-L-arabinofuranosidase (GH51)
Bifidobacterium longum subsp. longum GT15	fig|1300227.3.peg.253	BauC	Beta-arabinobiose ABC transporter permease component 2 (TC 3.A.1.1)
Bifidobacterium longum subsp. longum GT15	fig|1300227.3.peg.1726	AbfR	Putative transcriptional regulator of alpha-arabinooligosaccharide utilization-2 (LacI family)
Bifidobacterium longum subsp. longum GT15	fig|1300227.3.peg.145	Abf51A	Putative alpha-1,5-L-arabinofuranosidase (GH51)
Bifidobacterium longum subsp. longum GT15	fig|1300227.3.peg.1912	Abp27	Beta-L-arabinopyranosidase (GH27)
Bifidobacterium longum subsp. longum GT15	fig|1300227.3.peg.252	BauB	Beta-arabinobiose ABC transporter permease component 1 (TC 3.A.1.1)
Bifidobacterium longum subsp. longum GT15	fig|1300227.3.peg.591	Abf51B	Alpha-1,3/5-L-arabinofuranosidase (GH51)
Bifidobacterium longum subsp. longum GT15	fig|1300227.3.peg.254	HypBA1	Beta-1,2-L-arabinofuranosidase (GH127)
Bifidobacterium longum subsp. longum GT15	fig|1300227.3.peg.250	BauR1	Putative transcriptional regulator of beta-arabinooligosaccharide utilization (LacI family)
Bifidobacterium longum subsp. longum GT15	fig|1300227.3.peg.146	AbfR	Putative transcriptional regulator of alpha-arabinooligosaccharide utilization-2 (LacI family)
Bifidobacterium longum subsp. longum GT15	fig|1300227.3.peg.251	BauA	Beta-arabinobiose ABC transporter substrate-binding component (TC 3.A.1.1)
Bifidobacterium longum subsp. longum GT15	fig|1300227.3.peg.1647	AraU	Putative transcriptional regulator of arabinose transporter (ROK family)
Bifidobacterium longum subsp. longum GT15	fig|1300227.3.peg.256	HypAA	Extracellular alpha-1,3-L-arabinofuranosidase (GH43_29)
Bifidobacterium longum subsp. longum GT15	fig|1300227.3.peg.1914	AbpR	Putative transcriptional regulator of beta-L-arabinopyranosidase (LacI family)
Bifidobacterium longum subsp. longum GT15	fig|1300227.3.peg.1941	BlArafA	Extracellular alpha-1,3-L-arabinofuranosidase (GH43_22)
Bifidobacterium longum subsp. longum GT15	fig|1300227.3.peg.1477	FruG	Fructose/xylose/ribose/arabinose ABC transporter permease component 2 (TC 3.A.1.2.23)
Bifidobacterium longum subsp. longum GT15	fig|1300227.3.peg.1645	AraG	Putative pentose (arabinose/xylose) ABC transporter ATP-binding component (TC 3.A.1.2)
Bifidobacterium longum subsp. longum GT15	fig|1300227.3.peg.442	AraA	L-arabinose isomerase (EC 5.3.1.4)
Bifidobacterium longum subsp. longum GT15	fig|1300227.3.peg.590	BgaR3	Putative transcriptional regulator of galactooligosaccharide utilization (LacI family)
Bifidobacterium longum subsp. longum GT15	fig|1300227.3.peg.586	BgaR	Putative transcriptional regulator of beta-1,6-linked galactooligosaccharide utilization (LacI family)
Bifidobacterium longum subsp. longum GT15	fig|1300227.3.peg.594	GosX; LctT	Putative galactooligosaccharide ABC transporter substrate-binding component (TC 3.A.1.1) / Lactulose ABC transporter substrate-binding component (TC 3.A.1.1)
Bifidobacterium longum subsp. longum GT15	fig|1300227.3.peg.454	GosB	Beta-1,4-linked galactooligosaccharide ABC transporter permease component 1 (TC 3.A.1.1)
Bifidobacterium longum subsp. longum GT15	fig|1300227.3.peg.456	Bga42B	Beta-1,4-galactosidase (GH42)
Bifidobacterium longum subsp. longum GT15	fig|1300227.3.peg.453	GosA	Beta-1,4-linked galactooligosaccharide ABC transporter substrate-binding component (TC 3.A.1.1)
Bifidobacterium longum subsp. longum GT15	fig|1300227.3.peg.593	GosF	Beta-1,6-linked galactooligosaccharide ABC transporter substrate-binding component (TC 3.A.1.1)
Bifidobacterium longum subsp. longum GT15	fig|1300227.3.peg.455	GosC	Beta-1,4-linked galactooligosaccharide ABC transporter permease component 2 (TC 3.A.1.1)
Bifidobacterium longum subsp. longum GT15	fig|1300227.3.peg.1552	LacR	Putative transcriptional regulator of lactose utilization (LacI family)
Bifidobacterium longum subsp. longum GT15	fig|1300227.3.peg.587	GosG	Beta-1,6-linked galactooligosaccharide ABC transporter permease component 1 (TC 3.A.1.1)
Bifidobacterium longum subsp. longum GT15	fig|1300227.3.peg.588	GosH	Beta-1,6-linked galactooligosaccharide ABC transporter permease component 2 (TC 3.A.1.1)
Bifidobacterium longum subsp. longum GT15	fig|1300227.3.peg.1931	Bl16Gal	Extracellular exo-beta-1,6-galactobiohydrolase (GH30_5)
Bifidobacterium longum subsp. longum GT15	fig|1300227.3.peg.592	GosX	Putative galactooligosaccharide ABC transporter substrate-binding component (TC 3.A.1.1)
Bifidobacterium longum subsp. longum GT15	fig|1300227.3.peg.457	GosR	Transcriptional regulator of beta-1,4-linked galactooligosaccharide utilization (LacI family)
Bifidobacterium longum subsp. longum GT15	fig|1300227.3.peg.1930	Bl13Gal	Extracellular exo-beta-1,3-galactanase (GH43_24)
Bifidobacterium longum subsp. longum GT15	fig|1300227.3.peg.458	GalA	Extracellular endo-beta-1,4/3-galactanase (GH53)
Bifidobacterium longum subsp. longum GT15	fig|1300227.3.peg.1574	BgrT2	Predicted transcriptional regulator of beta-glucoside utilization-2 (TetR family)
Bifidobacterium longum subsp. longum GT15	fig|1300227.3.peg.1573	Bgl3B	Beta-glucosidase-2 (GH3)
Bifidobacterium longum subsp. longum GT15	fig|1300227.3.peg.1569	Gin5	Putative flavonoid/ginsenoside glycoside hydrolase (GH5_44)
Bifidobacterium longum subsp. longum GT15	fig|1300227.3.peg.1568	Bgl3A	Beta-glucosidase-1 (GH3)
Bifidobacterium longum subsp. longum GT15	fig|1300227.3.peg.233	Pgd	6-phosphogluconate dehydrogenase, decarboxylating (EC 1.1.1.44)
Bifidobacterium longum subsp. longum GT15	fig|1300227.3.peg.1404	CscR	Putative transcriptional regulator of sucrose utilization-2 (LacI family)
Bifidobacterium longum subsp. longum GT15	fig|1300227.3.peg.511	BfrR	Putative transcriptional regulator of fructooligosaccharide utilization (LacI family)
Bifidobacterium longum subsp. longum GT15	fig|1300227.3.peg.1323	FruR	Putative transcriptional regulator of fructose utilization (ROK family)
Bifidobacterium longum subsp. longum GT15	fig|1300227.3.peg.507	BfrB	Putative fructooligosaccharide ABC transporter substrate-binding component (TC 3.A.1.1)
Bifidobacterium longum subsp. longum GT15	fig|1300227.3.peg.1405	CscB	Putative sucrose MFS permease (TC 2.A.1.5)
Bifidobacterium longum subsp. longum GT15	fig|1300227.3.peg.508	BfrC	Putative fructooligosaccharide ABC transporter permease component 1 (TC 3.A.1.1)
Bifidobacterium longum subsp. longum GT15	fig|1300227.3.peg.154	ScrT	Putative sucrose MFS permease (TC 2.A.1.2)
Bifidobacterium longum subsp. longum GT15	fig|1300227.3.peg.1818	AmsA	Amylosucrase (EC 2.4.1.4)
Bifidobacterium longum subsp. longum GT15	fig|1300227.3.peg.512	BfrA	Beta-2,1/6-fructofuranosidase (GH32)
Bifidobacterium longum subsp. longum GT15	fig|1300227.3.peg.153	ScrP	Sucrose phosphorylase (EC 2.4.1.7)
Bifidobacterium longum subsp. longum GT15	fig|1300227.3.peg.1406	CscA	Beta-2,1/6-fructofuranosidase-2 (GH32)
Bifidobacterium longum subsp. longum GT15	fig|1300227.3.peg.155	ScrR	Putative transcriptional regulator of sucrose utilization (LacI family)
Bifidobacterium longum subsp. longum GT15	fig|1300227.3.peg.509	BfrD	Putative fructooligosaccharide ABC transporter permease component 2 (TC 3.A.1.1)
Bifidobacterium longum subsp. longum GT15	fig|1300227.3.peg.506	BfrB	Putative fructooligosaccharide ABC transporter substrate-binding component (TC 3.A.1.1)
Bifidobacterium longum subsp. longum GT15	fig|1300227.3.peg.502	GalR	Putative transcriptional regulator of galactose utilization (DeoR family)
Bifidobacterium longum subsp. longum GT15	fig|1300227.3.peg.1708	GluT	Putative transcriptional antiterminator of glucose-specific PTS system (BglG family)
Bifidobacterium longum subsp. longum GT15	fig|1300227.3.peg.1709	PtsG	Glucose-specific PTS system IIABC components (TC 4.A.1.2.18)
Bifidobacterium longum subsp. longum GT15	fig|1300227.3.peg.1710	GlcP; GalP	Galactose MFS permease (TC 2.A.1.1.42) / Glucose MFS permease (TC 2.A.1.1.42)
Bifidobacterium longum subsp. longum GT15	fig|1300227.3.peg.1466	PpgK	Polyphosphate glucokinase (EC 2.7.1.63)
Bifidobacterium longum subsp. longum GT15	fig|1300227.3.peg.1649	GlcK	Glucokinase (EC 2.7.1.2)
Bifidobacterium longum subsp. longum GT15	fig|1300227.3.peg.1321	NagR	Transcriptional regulator of GlcNAc, LNB/GNB, and HMO utilization (ROK family)
Bifidobacterium longum subsp. longum GT15	fig|1300227.3.peg.589	Bga42A	Beta-1,3/4/6-galactosidase (GH42)
Bifidobacterium longum subsp. longum GT15	fig|1300227.3.peg.799	Bga2A	Beta-1,4-galactosidase (GH2)
Bifidobacterium longum subsp. longum GT15	fig|1300227.3.peg.1666	FucO	Lactaldehyde reductase (EC 1.1.1.77)
Bifidobacterium longum subsp. longum GT15	fig|1300227.3.peg.503	GalT	Galactose-1-phosphate uridylyltransferase (EC 2.7.7.12)
Bifidobacterium longum subsp. longum GT15	fig|1300227.3.peg.504	GalK	Galactokinase (EC 2.7.1.6)
Bifidobacterium longum subsp. longum GT15	fig|1300227.3.peg.1669	GalE	UDP-glucose 4-epimerase (EC 5.1.3.2)
Bifidobacterium longum subsp. longum GT15	fig|1300227.3.peg.1711	Pgm	Phosphoglucomutase (EC 5.4.2.2)
Bifidobacterium longum subsp. longum GT15	fig|1300227.3.peg.800	GalS; LacS	Lactose MFS permease (TC 2.A.2) / Putative galactose MFS permease (TC 2.A.2)
Bifidobacterium longum subsp. longum GT15	fig|1300227.3.peg.1322	NagK	Putative N-acetylglucosamine kinase (EC 2.7.1.59)
Bifidobacterium longum subsp. longum GT15	fig|1300227.3.peg.1698	LnpB	N-acetylhexosamine 1-kinase (EC 2.7.1.162)
Bifidobacterium longum subsp. longum GT15	fig|1300227.3.peg.1700	GltC	Lacto-N-biose/galacto-N-biose ABC transporter-1 permease component 2 (TC 3.A.1.1.48)
Bifidobacterium longum subsp. longum GT15	fig|1300227.3.peg.1699	LnpA	1,3-beta-galactosyl-N-acetylhexosamine phosphorylase (EC 2.4.1.211)
Bifidobacterium longum subsp. longum GT15	fig|1300227.3.peg.880	Amy13A	Cytoplasmic alpha-amylase (GH13_20)
Bifidobacterium longum subsp. longum GT15	fig|1300227.3.peg.25	MalK	Maltose/maltodextrin transport ATP-binding protein MalK (EC 3.6.3.19)
Bifidobacterium longum subsp. longum GT15	fig|1300227.3.peg.797	GlgX	Putative glycogen debranching enzyme (GH13_11)
Bifidobacterium longum subsp. longum GT15	fig|1300227.3.peg.1771	GlgX2	Putative glycogen debranching enzyme-2 (GH13_11)
Bifidobacterium longum subsp. longum GT15	fig|1300227.3.peg.1946	MalE	Maltose and maltooligosaccharide ABC transporter substrate-binding component (TC 3.A.1.1)
Bifidobacterium longum subsp. longum GT15	fig|1300227.3.peg.162	MalQ	4-alpha-glucanotransferase (amylomaltase) (EC 2.4.1.25)
Bifidobacterium longum subsp. longum GT15	fig|1300227.3.peg.95	GlgP	Glycogen phosphorylase (EC 2.4.1.1)
Bifidobacterium longum subsp. longum GT15	fig|1300227.3.peg.780	GlgB	1,4-alpha-glucan (glycogen) branching enzyme (GH13_9)
Bifidobacterium longum subsp. longum GT15	fig|1300227.3.peg.160	Agl13A	Broad specificity alpha-glucosidase (GH13_30)
Bifidobacterium longum subsp. longum GT15	fig|1300227.3.peg.1943	MalG	Maltose and maltooligosaccharide ABC transporter permease component 2 (TC 3.A.1.1)
Bifidobacterium longum subsp. longum GT15	fig|1300227.3.peg.1944	MalF	Maltose and maltooligosaccharide ABC transporter permease component 1 (TC 3.A.1.1)
Bifidobacterium longum subsp. longum GT15	fig|1300227.3.peg.1774	MalQ2	4-alpha-glucanotransferase (amylomaltase)-2 (EC 2.4.1.25)
Bifidobacterium longum subsp. longum GT15	fig|1300227.3.peg.161	MalR6	Putative transcriptional regulator of maltooligosaccharide utilization MalR6 (LacI family)
Bifidobacterium longum subsp. longum GT15	fig|1300227.3.peg.1945	MalR1	Transcriptional regulator of maltooligosaccharide utilization MalR1 (LacI family)
Bifidobacterium longum subsp. longum GT15	fig|1300227.3.peg.291	GlgE	Alpha-1,4-glucan:maltose-1-phosphate maltosyltransferase (EC 2.4.99.16)
Bifidobacterium longum subsp. longum GT15	fig|1300227.3.peg.1335	MnaA	Putative N-glycan ABC transporter substrate-binding component (TC 3.A.1.1)
Bifidobacterium longum subsp. longum GT15	fig|1300227.3.peg.1333	MnaC	Putative N-glycan ABC transporter permease component 2 (TC 3.A.1.1)
Bifidobacterium longum subsp. longum GT15	fig|1300227.3.peg.1334	MnaB	Putative N-glycan ABC transporter permease component 1 (TC 3.A.1.1)
Bifidobacterium longum subsp. longum GT15	fig|1300227.3.peg.1330	EndoBB2	Putative endo-beta-N-acetylglucosaminidase (GH85)
Bifidobacterium longum subsp. longum GT15	fig|1300227.3.peg.1327	BlMan125	Alpha-1,6-mannosidase (GH125)
Bifidobacterium longum subsp. longum GT15	fig|1300227.3.peg.1329	MnaR	Putative transcriptional regulator of N-glycan utilization (LacI family)
Bifidobacterium longum subsp. longum GT15	fig|1300227.3.peg.1331	Mna3	Putative N-glycan glycoside hydrolase (GH3)
Bifidobacterium longum subsp. longum GT15	fig|1300227.3.peg.1336	BlMan38B	Alpha-1,2/3/6-mannosidase-2 (GH38)
Bifidobacterium longum subsp. longum GT15	fig|1300227.3.peg.1337	BlMan38A	Alpha-1,2/3/6-mannosidase-1 (GH38)
Bifidobacterium longum subsp. longum GT15	fig|1300227.3.peg.1332	BlMan5B	N-glycan beta-mannosidase (GH5_18)
Bifidobacterium longum subsp. longum GT15	fig|1300227.3.peg.1328	ManI	D-mannose isomerase (EC 5.3.1.7)
Bifidobacterium longum subsp. longum GT15	fig|1300227.3.peg.1455	Hex1	Beta-1,3/4/6-N-acetylglucosaminidase-1 (GH20)
Bifidobacterium longum subsp. longum GT15	fig|1300227.3.peg.966	NagBb	Alpha-N-acetylgalactosaminidase (GH129)
Bifidobacterium longum subsp. longum GT15	fig|1300227.3.peg.219	EngBF	Extracellular endo-alpha-N-acetylgalactosaminidase (GH101)
Bifidobacterium longum subsp. longum GT15	fig|1300227.3.peg.1696	LnpD	UDP-hexose 4-epimerase (EC 5.1.3.2)
Bifidobacterium longum subsp. longum GT15	fig|1300227.3.peg.1703	GltA	Lacto-N-biose/galacto-N-biose ABC transporter-1 substrate-binding component (TC 3.A.1.1.48)
Bifidobacterium longum subsp. longum GT15	fig|1300227.3.peg.1697	LnpC	UDP-glucose---hexose-1-phosphate uridylyltransferase (EC 2.7.7.12)
Bifidobacterium longum subsp. longum GT15	fig|1300227.3.peg.1701	GltB	Lacto-N-biose/galacto-N-biose ABC transporter-1 permease component 1 (TC 3.A.1.1.48)
Bifidobacterium longum subsp. longum GT15	fig|1300227.3.peg.1554	RbsK	Ribokinase (EC 2.7.1.15)
Bifidobacterium longum subsp. longum GT15	fig|1300227.3.peg.1227	RbsK	Ribokinase (EC 2.7.1.15)
Bifidobacterium longum subsp. longum GT15	fig|1300227.3.peg.1564	RbsK	Ribokinase (EC 2.7.1.15)
Bifidobacterium longum subsp. longum GT15	fig|1300227.3.peg.1480	FruE	Fructose/xylose/ribose/arabinose ABC transporter substrate-binding component (TC 3.A.1.2.23)
Bifidobacterium longum subsp. longum GT15	fig|1300227.3.peg.1478	FruF	Fructose/xylose/ribose/arabinose ABC transporter permease component 1 (TC 3.A.1.2.23)
Bifidobacterium longum subsp. longum GT15	fig|1300227.3.peg.1479	FruK	Fructose/xylose/ribose/arabinose ABC transporter ATP-binding component (TC 3.A.1.2.23)
Bifidobacterium longum subsp. longum GT15	fig|1300227.3.peg.1320	NagB	Glucosamine-6-phosphate deaminase (EC 3.5.99.6)
Bifidobacterium longum subsp. longum GT15	fig|1300227.3.peg.1319	NagA	N-acetylglucosamine-6-phosphate deacetylase (EC 3.5.1.25)
Bifidobacterium longum subsp. longum GT15	fig|1300227.3.peg.1763	MtlR	Putative transcriptional regulator of mannitol utilization (ROK family)
Bifidobacterium longum subsp. longum GT15	fig|1300227.3.peg.1770	MtlD	Mannitol 2-dehydrogenase (EC 1.1.1.67)
Bifidobacterium longum subsp. longum GT15	fig|1300227.3.peg.1765	StlR	Putative transcriptional regulator of sorbitol utilization (AraC family)
Bifidobacterium longum subsp. longum GT15	fig|1300227.3.peg.1767	StlP	Putative sorbitol MFS permease (TC 2.A.1.18)
Bifidobacterium longum subsp. longum GT15	fig|1300227.3.peg.1769	MtlP	Putative mannitol MFS permease (TC 2.A.1.18)
Bifidobacterium longum subsp. longum GT15	fig|1300227.3.peg.1766	GutB	Sorbitol dehydrogenase (EC 1.1.1.14)
Bifidobacterium longum subsp. longum GT15	fig|1300227.3.peg.1558	Frk	Fructokinase (EC 2.7.1.4)
Bifidobacterium longum subsp. longum GT15	fig|1300227.3.peg.1324	Frk	Fructokinase (EC 2.7.1.4)
Bifidobacterium longum subsp. longum GT15	fig|1300227.3.peg.1453	Xgl31A	Putative alpha-xylosidase (GH31)
Bifidobacterium longum subsp. longum GT15	fig|1300227.3.peg.1636	XylA	Xylose isomerase (EC 5.3.1.5)
Bifidobacterium longum subsp. longum GT15	fig|1300227.3.peg.1622	XylR	Putative transcriptional regulator of xylose utilization (ROK family)
Bifidobacterium longum subsp. longum GT15	fig|1300227.3.peg.1629	BpAbf43B	Monosubstituted AXOS alpha-1,2/3-L-arabinofuranosidase (GH43_12)
Bifidobacterium longum subsp. longum GT15	fig|1300227.3.peg.1631	XosC	XOS/AXOS ABC transporter-1 permease component 2 (TC 3.A.1.1)
Bifidobacterium longum subsp. longum GT15	fig|1300227.3.peg.1630	BpXyl43C	Beta-1,4-xylosidase-3 (GH43_11)
Bifidobacterium longum subsp. longum GT15	fig|1300227.3.peg.1627	BpXyl120A	Beta-1,4-xylosidase-1 (GH120)
Bifidobacterium longum subsp. longum GT15	fig|1300227.3.peg.1632	XosB	XOS/AXOS ABC transporter-1 permease component 1 (TC 3.A.1.1)
Bifidobacterium longum subsp. longum GT15	fig|1300227.3.peg.1810	AxuA	Extracellular monosubstituted arabinoxylan alpha-1,2/3-L-arabinofuranosidase (GH43_16)
Bifidobacterium longum subsp. longum GT15	fig|1300227.3.peg.1809	AxuB	Extracellular double substituted arabinoxylan alpha-L-arabinofuranosidase (GH43_10)
Bifidobacterium longum subsp. longum GT15	fig|1300227.3.peg.1633	XosA	XOS/AXOS ABC transporter-1 substrate-binding component (TC 3.A.1.1)
Bifidobacterium longum subsp. longum GT15	fig|1300227.3.peg.1634	XosR	Putative transcriptional regulator of XOS/AXOS utilization (LacI family)
Bifidobacterium longum subsp. longum GT15	fig|1300227.3.peg.1644	AraH	Putative pentose (arabinose/xylose) ABC transporter permease component (TC 3.A.1.2)
Bifidobacterium longum subsp. longum GT15	fig|1300227.3.peg.1646	AraF	Putative pentose (arabinose/xylose) ABC transporter substrate-binding component (TC 3.A.1.2)
Bifidobacterium longum subsp. longum GT15	fig|1300227.3.peg.440	AraB	Ribulokinase (EC 2.7.1.16)
Bifidobacterium longum subsp. longum GT15	fig|1300227.3.peg.441	AraD	L-ribulose-5-phosphate 4-epimerase (EC 5.1.3.4)
Bifidobacterium longum subsp. longum GT15	fig|1300227.3.peg.1623	XylB	Xylulose kinase (EC 2.7.1.17)
Bifidobacterium longum subsp. longum ICIS-505	fig|216816.324.peg.110	RafA	Alpha-1,6/4/3-galactosidase (GH36)
Bifidobacterium longum subsp. longum ICIS-505	fig|216816.324.peg.111	RafR	Transcriptional regulator of raffinose family oligosaccharide utilization (ROK family)
Bifidobacterium longum subsp. longum ICIS-505	fig|216816.324.peg.112	RafB; ImoA	Raffinose family oligosaccharide ABC transporter substrate-binding component (TC 3.A.1.1.53) / Panose/isomaltooligosaccharide ABC transporter substrate-binding component (TC 3.A.1.1.53)
Bifidobacterium longum subsp. longum ICIS-505	fig|216816.324.peg.113	RafC; ImoB	Raffinose family oligosaccharide ABC transporter permease component 1 (TC 3.A.1.1.53) / Panose/isomaltooligosaccharide ABC transporter permease component 1 (TC 3.A.1.1.53)
Bifidobacterium longum subsp. longum ICIS-505	fig|216816.324.peg.114	ImoC; RafD	Panose/isomaltooligosaccharide ABC transporter permease component 2 (TC 3.A.1.1.53) / Raffinose family oligosaccharide ABC transporter permease component 2 (TC 3.A.1.1.53)
Bifidobacterium longum subsp. longum ICIS-505	fig|216816.324.peg.123	MelE	Alpha-1,3/4-galactosidase (GH36)
Bifidobacterium longum subsp. longum ICIS-505	fig|216816.324.peg.124	Agl13_31A	Alpha-1,6-glucosidase (GH13_31)
Bifidobacterium longum subsp. longum ICIS-505	fig|216816.324.peg.2195	Agl31A	Putative alpha-glucosidase (GH31)
Bifidobacterium longum subsp. longum ICIS-505	fig|216816.324.peg.119	MelA	Melezitose ABC transporter substrate-binding component (TC 3.A.1.1)
Bifidobacterium longum subsp. longum ICIS-505	fig|216816.324.peg.116	MelR2	Transcriptional regulator of melezitose utilization-2 (LacI family)
Bifidobacterium longum subsp. longum ICIS-505	fig|216816.324.peg.122	MelD	Alpha-1,2/3/4-glucosidase (GH13_30)
Bifidobacterium longum subsp. longum ICIS-505	fig|216816.324.peg.2196	AglC	Predicted alpha-glucoside ABC transporter permease component 2 (TC 3.A.1.1)
Bifidobacterium longum subsp. longum ICIS-505	fig|216816.324.peg.2197	AglR	Putative transcriptional regulator of alpha-glucoside utilization (LacI family)
Bifidobacterium longum subsp. longum ICIS-505	fig|216816.324.peg.115	MelR1	Transcriptional regulator of melezitose utilization-1 (LacI family)
Bifidobacterium longum subsp. longum ICIS-505	fig|216816.324.peg.121	MelC	Melezitose ABC transporter permease component 2 (TC 3.A.1.1)
Bifidobacterium longum subsp. longum ICIS-505	fig|216816.324.peg.120	MelB	Melezitose ABC transporter permease component 1 (TC 3.A.1.1)
Bifidobacterium longum subsp. longum ICIS-505	fig|216816.324.peg.1212	HypBA1	Beta-1,2-L-arabinofuranosidase (GH127)
Bifidobacterium longum subsp. longum ICIS-505	fig|216816.324.peg.1217	BauR1	Putative transcriptional regulator of beta-arabinooligosaccharide utilization (LacI family)
Bifidobacterium longum subsp. longum ICIS-505	fig|216816.324.peg.1209	HypAA	Extracellular alpha-1,3-L-arabinofuranosidase (GH43_29)
Bifidobacterium longum subsp. longum ICIS-505	fig|216816.324.peg.1214	BauB	Beta-arabinobiose ABC transporter permease component 1 (TC 3.A.1.1)
Bifidobacterium longum subsp. longum ICIS-505	fig|216816.324.peg.21	AbpR	Putative transcriptional regulator of beta-L-arabinopyranosidase (LacI family)
Bifidobacterium longum subsp. longum ICIS-505	fig|216816.324.peg.748	AraU	Putative transcriptional regulator of arabinose transporter (ROK family)
Bifidobacterium longum subsp. longum ICIS-505	fig|216816.324.peg.1073	AraQ	Transcriptional regulator of arabinose utilization and central carbohydrate metabolism (LacI family)
Bifidobacterium longum subsp. longum ICIS-505	fig|216816.324.peg.2034	AbfR	Putative transcriptional regulator of alpha-arabinooligosaccharide utilization-2 (LacI family)
Bifidobacterium longum subsp. longum ICIS-505	fig|216816.324.peg.19	Abp27	Beta-L-arabinopyranosidase (GH27)
Bifidobacterium longum subsp. longum ICIS-505	fig|216816.324.peg.2019	Bll4HypBA1	Extracellular beta-L-arabinofuranosidase (GH146)
Bifidobacterium longum subsp. longum ICIS-505	fig|216816.324.peg.581	Abf51B	Alpha-1,3/5-L-arabinofuranosidase (GH51)
Bifidobacterium longum subsp. longum ICIS-505	fig|216816.324.peg.2055	Abf51A	Putative alpha-1,5-L-arabinofuranosidase (GH51)
Bifidobacterium longum subsp. longum ICIS-505	fig|216816.324.peg.2033	Abf51A	Putative alpha-1,5-L-arabinofuranosidase (GH51)
Bifidobacterium longum subsp. longum ICIS-505	fig|216816.324.peg.131	BlArafB	Extracellular alpha-1,5-L-arabinofuranosidase (GH43_22)
Bifidobacterium longum subsp. longum ICIS-505	fig|216816.324.peg.1215	BauA	Beta-arabinobiose ABC transporter substrate-binding component (TC 3.A.1.1)
Bifidobacterium longum subsp. longum ICIS-505	fig|216816.324.peg.130	BlArafC	Extracellular alpha-1,2/3-L-arabinofuranosidase (GH43_27)
Bifidobacterium longum subsp. longum ICIS-505	fig|216816.324.peg.552	Abf51C	Putative alpha-L-arabinofuranosidase (GH51)
Bifidobacterium longum subsp. longum ICIS-505	fig|216816.324.peg.23	Abf127D	Putative beta-L-arabinofuranosidase (GH127)
Bifidobacterium longum subsp. longum ICIS-505	fig|216816.324.peg.1213	BauC	Beta-arabinobiose ABC transporter permease component 2 (TC 3.A.1.1)
Bifidobacterium longum subsp. longum ICIS-505	fig|216816.324.peg.1210	HypBA2	Extracellular beta-L-arabinobiosidase (GH121)
Bifidobacterium longum subsp. longum ICIS-505	fig|216816.324.peg.132	BlArafA	Extracellular alpha-1,3-L-arabinofuranosidase (GH43_22)
Bifidobacterium longum subsp. longum ICIS-505	fig|216816.324.peg.921	FruG	Fructose/xylose/ribose/arabinose ABC transporter permease component 2 (TC 3.A.1.2.23)
Bifidobacterium longum subsp. longum ICIS-505	fig|216816.324.peg.1072	AraB	Ribulokinase (EC 2.7.1.16)
Bifidobacterium longum subsp. longum ICIS-505	fig|216816.324.peg.749	AraF	Putative pentose (arabinose/xylose) ABC transporter substrate-binding component (TC 3.A.1.2)
Bifidobacterium longum subsp. longum ICIS-505	fig|216816.324.peg.1071	AraD	L-ribulose-5-phosphate 4-epimerase (EC 5.1.3.4)
Bifidobacterium longum subsp. longum ICIS-505	fig|216816.324.peg.42	Bl13Gal	Extracellular exo-beta-1,3-galactanase (GH43_24)
Bifidobacterium longum subsp. longum ICIS-505	fig|216816.324.peg.1058	Bga42B	Beta-1,4-galactosidase (GH42)
Bifidobacterium longum subsp. longum ICIS-505	fig|216816.324.peg.585	GosH	Beta-1,6-linked galactooligosaccharide ABC transporter permease component 2 (TC 3.A.1.1)
Bifidobacterium longum subsp. longum ICIS-505	fig|216816.324.peg.43	Bl16Gal	Extracellular exo-beta-1,6-galactobiohydrolase (GH30_5)
Bifidobacterium longum subsp. longum ICIS-505	fig|216816.324.peg.578	GosX; LctT	Putative galactooligosaccharide ABC transporter substrate-binding component (TC 3.A.1.1) / Lactulose ABC transporter substrate-binding component (TC 3.A.1.1)
Bifidobacterium longum subsp. longum ICIS-505	fig|216816.324.peg.1057	GosR	Transcriptional regulator of beta-1,4-linked galactooligosaccharide utilization (LacI family)
Bifidobacterium longum subsp. longum ICIS-505	fig|216816.324.peg.586	GosG	Beta-1,6-linked galactooligosaccharide ABC transporter permease component 1 (TC 3.A.1.1)
Bifidobacterium longum subsp. longum ICIS-505	fig|216816.324.peg.580	GosX	Putative galactooligosaccharide ABC transporter substrate-binding component (TC 3.A.1.1)
Bifidobacterium longum subsp. longum ICIS-505	fig|216816.324.peg.582	BgaR3	Putative transcriptional regulator of galactooligosaccharide utilization (LacI family)
Bifidobacterium longum subsp. longum ICIS-505	fig|216816.324.peg.839	LacR	Putative transcriptional regulator of lactose utilization (LacI family)
Bifidobacterium longum subsp. longum ICIS-505	fig|216816.324.peg.579	GosF	Beta-1,6-linked galactooligosaccharide ABC transporter substrate-binding component (TC 3.A.1.1)
Bifidobacterium longum subsp. longum ICIS-505	fig|216816.324.peg.587	BgaR	Putative transcriptional regulator of beta-1,6-linked galactooligosaccharide utilization (LacI family)
Bifidobacterium longum subsp. longum ICIS-505	fig|216816.324.peg.1056	GalS; LacS	Lactose MFS permease (TC 2.A.2) / Putative galactose MFS permease (TC 2.A.2)
Bifidobacterium longum subsp. longum ICIS-505	fig|216816.324.peg.381	LacS; GalS	Putative galactose MFS permease (TC 2.A.2) / Lactose MFS permease (TC 2.A.2)
Bifidobacterium longum subsp. longum ICIS-505	fig|216816.324.peg.383	Bga2A	Beta-1,4-galactosidase (GH2)
Bifidobacterium longum subsp. longum ICIS-505	fig|216816.324.peg.128	BlArafE	Extracellular alpha-1,3/4-L-arabinofuranosidase (GH43_22_34)
Bifidobacterium longum subsp. longum ICIS-505	fig|216816.324.peg.819	Bgl3B	Beta-glucosidase-2 (GH3)
Bifidobacterium longum subsp. longum ICIS-505	fig|216816.324.peg.822	Bgl3A	Beta-glucosidase-1 (GH3)
Bifidobacterium longum subsp. longum ICIS-505	fig|216816.324.peg.820	Gin5	Putative flavonoid/ginsenoside glycoside hydrolase (GH5_44)
Bifidobacterium longum subsp. longum ICIS-505	fig|216816.324.peg.1234	Pgd	6-phosphogluconate dehydrogenase, decarboxylating (EC 1.1.1.44)
Bifidobacterium longum subsp. longum ICIS-505	fig|216816.324.peg.1000	CscA	Beta-2,1/6-fructofuranosidase-2 (GH32)
Bifidobacterium longum subsp. longum ICIS-505	fig|216816.324.peg.2208	ScrT	Putative sucrose MFS permease (TC 2.A.1.2)
Bifidobacterium longum subsp. longum ICIS-505	fig|216816.324.peg.2031	ScrR	Putative transcriptional regulator of sucrose utilization (LacI family)
Bifidobacterium longum subsp. longum ICIS-505	fig|216816.324.peg.183	AmsA	Amylosucrase (EC 2.4.1.4)
Bifidobacterium longum subsp. longum ICIS-505	fig|216816.324.peg.2209	ScrP	Sucrose phosphorylase (EC 2.4.1.7)
Bifidobacterium longum subsp. longum ICIS-505	fig|216816.324.peg.2207	ScrR	Putative transcriptional regulator of sucrose utilization (LacI family)
Bifidobacterium longum subsp. longum ICIS-505	fig|216816.324.peg.1781	FruP	Putative fructose MFS permease (TC 2.A.1.7)
Bifidobacterium longum subsp. longum ICIS-505	fig|216816.324.peg.1001	CscB	Putative sucrose MFS permease (TC 2.A.1.5)
Bifidobacterium longum subsp. longum ICIS-505	fig|216816.324.peg.1002	CscR	Putative transcriptional regulator of sucrose utilization-2 (LacI family)
Bifidobacterium longum subsp. longum ICIS-505	fig|216816.324.peg.1784	FruR	Putative transcriptional regulator of fructose utilization (ROK family)
Bifidobacterium longum subsp. longum ICIS-505	fig|216816.324.peg.920	FruF	Fructose/xylose/ribose/arabinose ABC transporter permease component 1 (TC 3.A.1.2.23)
Bifidobacterium longum subsp. longum ICIS-505	fig|216816.324.peg.833	Frk	Fructokinase (EC 2.7.1.4)
Bifidobacterium longum subsp. longum ICIS-505	fig|216816.324.peg.728	FucO	Lactaldehyde reductase (EC 1.1.1.77)
Bifidobacterium longum subsp. longum ICIS-505	fig|216816.324.peg.632	GalR	Putative transcriptional regulator of galactose utilization (DeoR family)
Bifidobacterium longum subsp. longum ICIS-505	fig|216816.324.peg.684	GalP; GlcP	Glucose MFS permease (TC 2.A.1.1.42) / Galactose MFS permease (TC 2.A.1.1.42)
Bifidobacterium longum subsp. longum ICIS-505	fig|216816.324.peg.683	Pgm	Phosphoglucomutase (EC 5.4.2.2)
Bifidobacterium longum subsp. longum ICIS-505	fig|216816.324.peg.696	LnpD	UDP-hexose 4-epimerase (EC 5.1.3.2)
Bifidobacterium longum subsp. longum ICIS-505	fig|216816.324.peg.686	GluT	Putative transcriptional antiterminator of glucose-specific PTS system (BglG family)
Bifidobacterium longum subsp. longum ICIS-505	fig|216816.324.peg.685	PtsG	Glucose-specific PTS system IIABC components (TC 4.A.1.2.18)
Bifidobacterium longum subsp. longum ICIS-505	fig|216816.324.peg.746	GlcK	Glucokinase (EC 2.7.1.2)
Bifidobacterium longum subsp. longum ICIS-505	fig|216816.324.peg.1786	NagR	Transcriptional regulator of GlcNAc, LNB/GNB, and HMO utilization (ROK family)
Bifidobacterium longum subsp. longum ICIS-505	fig|216816.324.peg.583	Bga42A	Beta-1,3/4/6-galactosidase (GH42)
Bifidobacterium longum subsp. longum ICIS-505	fig|216816.324.peg.631	GalT	Galactose-1-phosphate uridylyltransferase (EC 2.7.7.12)
Bifidobacterium longum subsp. longum ICIS-505	fig|216816.324.peg.630	GalK	Galactokinase (EC 2.7.1.6)
Bifidobacterium longum subsp. longum ICIS-505	fig|216816.324.peg.724	GalE	UDP-glucose 4-epimerase (EC 5.1.3.2)
Bifidobacterium longum subsp. longum ICIS-505	fig|216816.324.peg.932	PpgK	Polyphosphate glucokinase (EC 2.7.1.63)
Bifidobacterium longum subsp. longum ICIS-505	fig|216816.324.peg.1785	NagK	Putative N-acetylglucosamine kinase (EC 2.7.1.59)
Bifidobacterium longum subsp. longum ICIS-505	fig|216816.324.peg.1788	NagA	N-acetylglucosamine-6-phosphate deacetylase (EC 3.5.1.25)
Bifidobacterium longum subsp. longum ICIS-505	fig|216816.324.peg.694	LnpB	N-acetylhexosamine 1-kinase (EC 2.7.1.162)
Bifidobacterium longum subsp. longum ICIS-505	fig|216816.324.peg.693	LnpA	1,3-beta-galactosyl-N-acetylhexosamine phosphorylase (EC 2.4.1.211)
Bifidobacterium longum subsp. longum ICIS-505	fig|216816.324.peg.2201	MalR6	Putative transcriptional regulator of maltooligosaccharide utilization MalR6 (LacI family)
Bifidobacterium longum subsp. longum ICIS-505	fig|216816.324.peg.135	MalF	Maltose and maltooligosaccharide ABC transporter permease component 1 (TC 3.A.1.1)
Bifidobacterium longum subsp. longum ICIS-505	fig|216816.324.peg.296	Amy13A	Cytoplasmic alpha-amylase (GH13_20)
Bifidobacterium longum subsp. longum ICIS-505	fig|216816.324.peg.134	MalG	Maltose and maltooligosaccharide ABC transporter permease component 2 (TC 3.A.1.1)
Bifidobacterium longum subsp. longum ICIS-505	fig|216816.324.peg.2202	Agl13A	Broad specificity alpha-glucosidase (GH13_30)
Bifidobacterium longum subsp. longum ICIS-505	fig|216816.324.peg.136	MalR1	Transcriptional regulator of maltooligosaccharide utilization MalR1 (LacI family)
Bifidobacterium longum subsp. longum ICIS-505	fig|216816.324.peg.389	GlgX	Putative glycogen debranching enzyme (GH13_11)
Bifidobacterium longum subsp. longum ICIS-505	fig|216816.324.peg.2200	MalQ	4-alpha-glucanotransferase (amylomaltase) (EC 2.4.1.25)
Bifidobacterium longum subsp. longum ICIS-505	fig|216816.324.peg.1974	GlgP	Glycogen phosphorylase (EC 2.4.1.1)
Bifidobacterium longum subsp. longum ICIS-505	fig|216816.324.peg.406	GlgB	1,4-alpha-glucan (glycogen) branching enzyme (GH13_9)
Bifidobacterium longum subsp. longum ICIS-505	fig|216816.324.peg.2099	GlgX2	Putative glycogen debranching enzyme-2 (GH13_11)
Bifidobacterium longum subsp. longum ICIS-505	fig|216816.324.peg.1889	MalK	Maltose/maltodextrin transport ATP-binding protein MalK (EC 3.6.3.19)
Bifidobacterium longum subsp. longum ICIS-505	fig|216816.324.peg.137	MalE	Maltose and maltooligosaccharide ABC transporter substrate-binding component (TC 3.A.1.1)
Bifidobacterium longum subsp. longum ICIS-505	fig|216816.324.peg.2102	MalQ2	4-alpha-glucanotransferase (amylomaltase)-2 (EC 2.4.1.25)
Bifidobacterium longum subsp. longum ICIS-505	fig|216816.324.peg.1174	GlgE	Alpha-1,4-glucan:maltose-1-phosphate maltosyltransferase (EC 2.4.99.16)
Bifidobacterium longum subsp. longum ICIS-505	fig|216816.324.peg.945	Hex1	Beta-1,3/4/6-N-acetylglucosaminidase-1 (GH20)
Bifidobacterium longum subsp. longum ICIS-505	fig|216816.324.peg.1787	NagB	Glucosamine-6-phosphate deaminase (EC 3.5.99.6)
Bifidobacterium longum subsp. longum ICIS-505	fig|216816.324.peg.153	NagBb	Alpha-N-acetylgalactosaminidase (GH129)
Bifidobacterium longum subsp. longum ICIS-505	fig|216816.324.peg.1247	EngBF	Extracellular endo-alpha-N-acetylgalactosaminidase (GH101)
Bifidobacterium longum subsp. longum ICIS-505	fig|216816.324.peg.695	LnpC	UDP-glucose---hexose-1-phosphate uridylyltransferase (EC 2.7.7.12)
Bifidobacterium longum subsp. longum ICIS-505	fig|216816.324.peg.816	LnbX	Extracellular lacto-N-biosidase (GH136)
Bifidobacterium longum subsp. longum ICIS-505	fig|216816.324.peg.692	GltC	Lacto-N-biose/galacto-N-biose ABC transporter-1 permease component 2 (TC 3.A.1.1.48)
Bifidobacterium longum subsp. longum ICIS-505	fig|216816.324.peg.691	GltB	Lacto-N-biose/galacto-N-biose ABC transporter-1 permease component 1 (TC 3.A.1.1.48)
Bifidobacterium longum subsp. longum ICIS-505	fig|216816.324.peg.690	GltA	Lacto-N-biose/galacto-N-biose ABC transporter-1 substrate-binding component (TC 3.A.1.1.48)
Bifidobacterium longum subsp. longum ICIS-505	fig|216816.324.peg.1878	RbsK	Ribokinase (EC 2.7.1.15)
Bifidobacterium longum subsp. longum ICIS-505	fig|216816.324.peg.826	RbsK	Ribokinase (EC 2.7.1.15)
Bifidobacterium longum subsp. longum ICIS-505	fig|216816.324.peg.837	RbsK	Ribokinase (EC 2.7.1.15)
Bifidobacterium longum subsp. longum ICIS-505	fig|216816.324.peg.919	FruK	Fructose/xylose/ribose/arabinose ABC transporter ATP-binding component (TC 3.A.1.2.23)
Bifidobacterium longum subsp. longum ICIS-505	fig|216816.324.peg.2093	StlR	Putative transcriptional regulator of sorbitol utilization (AraC family)
Bifidobacterium longum subsp. longum ICIS-505	fig|216816.324.peg.2095	StlP	Putative sorbitol MFS permease (TC 2.A.1.18)
Bifidobacterium longum subsp. longum ICIS-505	fig|216816.324.peg.2098	MtlD	Mannitol 2-dehydrogenase (EC 1.1.1.67)
Bifidobacterium longum subsp. longum ICIS-505	fig|216816.324.peg.2091	MtlR	Putative transcriptional regulator of mannitol utilization (ROK family)
Bifidobacterium longum subsp. longum ICIS-505	fig|216816.324.peg.2094	GutB	Sorbitol dehydrogenase (EC 1.1.1.14)
Bifidobacterium longum subsp. longum ICIS-505	fig|216816.324.peg.2097	MtlP	Putative mannitol MFS permease (TC 2.A.1.18)
Bifidobacterium longum subsp. longum ICIS-505	fig|216816.324.peg.1783	Frk	Fructokinase (EC 2.7.1.4)
Bifidobacterium longum subsp. longum ICIS-505	fig|216816.324.peg.947	Xgl31A	Putative alpha-xylosidase (GH31)
Bifidobacterium longum subsp. longum ICIS-505	fig|216816.324.peg.2132	AxuB	Extracellular double substituted arabinoxylan alpha-L-arabinofuranosidase (GH43_10)
Bifidobacterium longum subsp. longum ICIS-505	fig|216816.324.peg.767	XylR	Putative transcriptional regulator of xylose utilization (ROK family)
Bifidobacterium longum subsp. longum ICIS-505	fig|216816.324.peg.2133	AxuA	Extracellular monosubstituted arabinoxylan alpha-1,2/3-L-arabinofuranosidase (GH43_16)
Bifidobacterium longum subsp. longum ICIS-505	fig|216816.324.peg.751	AraH	Putative pentose (arabinose/xylose) ABC transporter permease component (TC 3.A.1.2)
Bifidobacterium longum subsp. longum ICIS-505	fig|216816.324.peg.750	AraG	Putative pentose (arabinose/xylose) ABC transporter ATP-binding component (TC 3.A.1.2)
Bifidobacterium longum subsp. longum ICIS-505	fig|216816.324.peg.1070	AraA	L-arabinose isomerase (EC 5.3.1.4)
Bifidobacterium longum subsp. longum ICIS-505	fig|216816.324.peg.129	BlArafD	Extracellular alpha-1,2/5-L-arabinofuranosidase (GH43_UC_26)
Bifidobacterium longum subsp. longum ICIS-505	fig|216816.324.peg.918	FruE	Fructose/xylose/ribose/arabinose ABC transporter substrate-binding component (TC 3.A.1.2.23)
Bifidobacterium longum subsp. longum ICIS-505	fig|216816.324.peg.761	XylA	Xylose isomerase (EC 5.3.1.5)
Bifidobacterium longum subsp. longum ICIS-505	fig|216816.324.peg.766	XylB	Xylulose kinase (EC 2.7.1.17)
Bifidobacterium longum subsp. longum Indica	fig|216816.147.peg.1147	RafR	Transcriptional regulator of raffinose family oligosaccharide utilization (ROK family)
Bifidobacterium longum subsp. longum Indica	fig|216816.147.peg.1148	RafA	Alpha-1,6/4/3-galactosidase (GH36)
Bifidobacterium longum subsp. longum Indica	fig|216816.147.peg.1144	RafD; ImoC	Panose/isomaltooligosaccharide ABC transporter permease component 2 (TC 3.A.1.1.53) / Raffinose family oligosaccharide ABC transporter permease component 2 (TC 3.A.1.1.53)
Bifidobacterium longum subsp. longum Indica	fig|216816.147.peg.1146	ImoA; RafB	Raffinose family oligosaccharide ABC transporter substrate-binding component (TC 3.A.1.1.53) / Panose/isomaltooligosaccharide ABC transporter substrate-binding component (TC 3.A.1.1.53)
Bifidobacterium longum subsp. longum Indica	fig|216816.147.peg.661	Agl31A	Putative alpha-glucosidase (GH31)
Bifidobacterium longum subsp. longum Indica	fig|216816.147.peg.1450	ImoE	Putative panose/isomaltooligosaccharide ABC transporter-1 permease component 1 (TC 3.A.1.1)
Bifidobacterium longum subsp. longum Indica	fig|216816.147.peg.662	AglC	Predicted alpha-glucoside ABC transporter permease component 2 (TC 3.A.1.1)
Bifidobacterium longum subsp. longum Indica	fig|216816.147.peg.1452	Agl13_31A	Alpha-1,6-glucosidase (GH13_31)
Bifidobacterium longum subsp. longum Indica	fig|216816.147.peg.1448	ImoR	Putative transcriptional regulator of panose/isomaltooligosaccharide utilization-1 (LacI family)
Bifidobacterium longum subsp. longum Indica	fig|216816.147.peg.1141	Agl13_31A	Alpha-1,6-glucosidase (GH13_31)
Bifidobacterium longum subsp. longum Indica	fig|216816.147.peg.1449	ImoD	Putative panose/isomaltooligosaccharide ABC transporter-1 substrate-binding component (TC 3.A.1.1)
Bifidobacterium longum subsp. longum Indica	fig|216816.147.peg.1451	ImoF	Putative panose/isomaltooligosaccharide ABC transporter-1 permease component 2 (TC 3.A.1.1)
Bifidobacterium longum subsp. longum Indica	fig|216816.147.peg.663	AglR	Putative transcriptional regulator of alpha-glucoside utilization (LacI family)
Bifidobacterium longum subsp. longum Indica	fig|216816.147.peg.1145	RafC; ImoB	Panose/isomaltooligosaccharide ABC transporter permease component 1 (TC 3.A.1.1.53) / Raffinose family oligosaccharide ABC transporter permease component 1 (TC 3.A.1.1.53)
Bifidobacterium longum subsp. longum Indica	fig|216816.147.peg.536	HypAA	Extracellular alpha-1,3-L-arabinofuranosidase (GH43_29)
Bifidobacterium longum subsp. longum Indica	fig|216816.147.peg.537	HypBA2	Extracellular beta-L-arabinobiosidase (GH121)
Bifidobacterium longum subsp. longum Indica	fig|216816.147.peg.544	BauR1	Putative transcriptional regulator of beta-arabinooligosaccharide utilization (LacI family)
Bifidobacterium longum subsp. longum Indica	fig|216816.147.peg.719	AraU	Putative transcriptional regulator of arabinose transporter (ROK family)
Bifidobacterium longum subsp. longum Indica	fig|216816.147.peg.539	HypBA1	Beta-1,2-L-arabinofuranosidase (GH127)
Bifidobacterium longum subsp. longum Indica	fig|216816.147.peg.541	BauB	Beta-arabinobiose ABC transporter permease component 1 (TC 3.A.1.1)
Bifidobacterium longum subsp. longum Indica	fig|216816.147.peg.2058	AbpR	Putative transcriptional regulator of beta-L-arabinopyranosidase (LacI family)
Bifidobacterium longum subsp. longum Indica	fig|216816.147.peg.342	Abf51B	Alpha-1,3/5-L-arabinofuranosidase (GH51)
Bifidobacterium longum subsp. longum Indica	fig|216816.147.peg.2060	Abp27	Beta-L-arabinopyranosidase (GH27)
Bifidobacterium longum subsp. longum Indica	fig|216816.147.peg.311	Abf51C	Putative alpha-L-arabinofuranosidase (GH51)
Bifidobacterium longum subsp. longum Indica	fig|216816.147.peg.681	AbfR	Putative transcriptional regulator of alpha-arabinooligosaccharide utilization-2 (LacI family)
Bifidobacterium longum subsp. longum Indica	fig|216816.147.peg.540	BauC	Beta-arabinobiose ABC transporter permease component 2 (TC 3.A.1.1)
Bifidobacterium longum subsp. longum Indica	fig|216816.147.peg.1306	AraQ	Transcriptional regulator of arabinose utilization and central carbohydrate metabolism (LacI family)
Bifidobacterium longum subsp. longum Indica	fig|216816.147.peg.542	BauA	Beta-arabinobiose ABC transporter substrate-binding component (TC 3.A.1.1)
Bifidobacterium longum subsp. longum Indica	fig|216816.147.peg.2056	Abf127D	Putative beta-L-arabinofuranosidase (GH127)
Bifidobacterium longum subsp. longum Indica	fig|216816.147.peg.682	Abf51A	Putative alpha-1,5-L-arabinofuranosidase (GH51)
Bifidobacterium longum subsp. longum Indica	fig|216816.147.peg.886	FruE	Fructose/xylose/ribose/arabinose ABC transporter substrate-binding component (TC 3.A.1.2.23)
Bifidobacterium longum subsp. longum Indica	fig|216816.147.peg.887	FruK	Fructose/xylose/ribose/arabinose ABC transporter ATP-binding component (TC 3.A.1.2.23)
Bifidobacterium longum subsp. longum Indica	fig|216816.147.peg.721	AraG	Putative pentose (arabinose/xylose) ABC transporter ATP-binding component (TC 3.A.1.2)
Bifidobacterium longum subsp. longum Indica	fig|216816.147.peg.720	AraF	Putative pentose (arabinose/xylose) ABC transporter substrate-binding component (TC 3.A.1.2)
Bifidobacterium longum subsp. longum Indica	fig|216816.147.peg.1302	AraA	L-arabinose isomerase (EC 5.3.1.4)
Bifidobacterium longum subsp. longum Indica	fig|216816.147.peg.722	AraH	Putative pentose (arabinose/xylose) ABC transporter permease component (TC 3.A.1.2)
Bifidobacterium longum subsp. longum Indica	fig|216816.147.peg.343	BgaR3	Putative transcriptional regulator of galactooligosaccharide utilization (LacI family)
Bifidobacterium longum subsp. longum Indica	fig|216816.147.peg.1287	Bga42B	Beta-1,4-galactosidase (GH42)
Bifidobacterium longum subsp. longum Indica	fig|216816.147.peg.1922	Bl13Gal	Extracellular exo-beta-1,3-galactanase (GH43_24)
Bifidobacterium longum subsp. longum Indica	fig|216816.147.peg.339	GosX; LctT	Lactulose ABC transporter substrate-binding component (TC 3.A.1.1) / Putative galactooligosaccharide ABC transporter substrate-binding component (TC 3.A.1.1)
Bifidobacterium longum subsp. longum Indica	fig|216816.147.peg.348	BgaR	Putative transcriptional regulator of beta-1,6-linked galactooligosaccharide utilization (LacI family)
Bifidobacterium longum subsp. longum Indica	fig|216816.147.peg.1286	GosR	Transcriptional regulator of beta-1,4-linked galactooligosaccharide utilization (LacI family)
Bifidobacterium longum subsp. longum Indica	fig|216816.147.peg.1289	GosB	Beta-1,4-linked galactooligosaccharide ABC transporter permease component 1 (TC 3.A.1.1)
Bifidobacterium longum subsp. longum Indica	fig|216816.147.peg.1288	GosC	Beta-1,4-linked galactooligosaccharide ABC transporter permease component 2 (TC 3.A.1.1)
Bifidobacterium longum subsp. longum Indica	fig|216816.147.peg.1290	GosA	Beta-1,4-linked galactooligosaccharide ABC transporter substrate-binding component (TC 3.A.1.1)
Bifidobacterium longum subsp. longum Indica	fig|216816.147.peg.1921	Bl16Gal	Extracellular exo-beta-1,6-galactobiohydrolase (GH30_5)
Bifidobacterium longum subsp. longum Indica	fig|216816.147.peg.813	LacR	Putative transcriptional regulator of lactose utilization (LacI family)
Bifidobacterium longum subsp. longum Indica	fig|216816.147.peg.1285	GalA	Extracellular endo-beta-1,4/3-galactanase (GH53)
Bifidobacterium longum subsp. longum Indica	fig|216816.147.peg.347	GosG	Beta-1,6-linked galactooligosaccharide ABC transporter permease component 1 (TC 3.A.1.1)
Bifidobacterium longum subsp. longum Indica	fig|216816.147.peg.346	GosH	Beta-1,6-linked galactooligosaccharide ABC transporter permease component 2 (TC 3.A.1.1)
Bifidobacterium longum subsp. longum Indica	fig|216816.147.peg.341	GosX	Putative galactooligosaccharide ABC transporter substrate-binding component (TC 3.A.1.1)
Bifidobacterium longum subsp. longum Indica	fig|216816.147.peg.340	GosF	Beta-1,6-linked galactooligosaccharide ABC transporter substrate-binding component (TC 3.A.1.1)
Bifidobacterium longum subsp. longum Indica	fig|216816.147.peg.344	Bga42A	Beta-1,3/4/6-galactosidase (GH42)
Bifidobacterium longum subsp. longum Indica	fig|216816.147.peg.143	Bga2A	Beta-1,4-galactosidase (GH2)
Bifidobacterium longum subsp. longum Indica	fig|216816.147.peg.796	Bgl3B	Beta-glucosidase-2 (GH3)
Bifidobacterium longum subsp. longum Indica	fig|216816.147.peg.808	Bgl3A	Beta-glucosidase-1 (GH3)
Bifidobacterium longum subsp. longum Indica	fig|216816.147.peg.807	BgrT1	Predicted transcriptional regulator of beta-glucoside utilization (TetR family)
Bifidobacterium longum subsp. longum Indica	fig|216816.147.peg.795	BgrT2	Predicted transcriptional regulator of beta-glucoside utilization-2 (TetR family)
Bifidobacterium longum subsp. longum Indica	fig|216816.147.peg.800	Gin5	Putative flavonoid/ginsenoside glycoside hydrolase (GH5_44)
Bifidobacterium longum subsp. longum Indica	fig|216816.147.peg.561	Pgd	6-phosphogluconate dehydrogenase, decarboxylating (EC 1.1.1.44)
Bifidobacterium longum subsp. longum Indica	fig|216816.147.peg.675	ScrT	Putative sucrose MFS permease (TC 2.A.1.2)
Bifidobacterium longum subsp. longum Indica	fig|216816.147.peg.968	CscB	Putative sucrose MFS permease (TC 2.A.1.5)
Bifidobacterium longum subsp. longum Indica	fig|216816.147.peg.684	ScrR	Putative transcriptional regulator of sucrose utilization (LacI family)
Bifidobacterium longum subsp. longum Indica	fig|216816.147.peg.674	ScrR	Putative transcriptional regulator of sucrose utilization (LacI family)
Bifidobacterium longum subsp. longum Indica	fig|216816.147.peg.967	CscA	Beta-2,1/6-fructofuranosidase-2 (GH32)
Bifidobacterium longum subsp. longum Indica	fig|216816.147.peg.969	CscR	Putative transcriptional regulator of sucrose utilization-2 (LacI family)
Bifidobacterium longum subsp. longum Indica	fig|216816.147.peg.676	ScrP	Sucrose phosphorylase (EC 2.4.1.7)
Bifidobacterium longum subsp. longum Indica	fig|216816.147.peg.1576	FruR	Putative transcriptional regulator of fructose utilization (ROK family)
Bifidobacterium longum subsp. longum Indica	fig|216816.147.peg.1723	FucP	Fucose MFS permease (TC 2.A.1.7)
Bifidobacterium longum subsp. longum Indica	fig|216816.147.peg.1726	FucR	Transcriptional regulator of fucose utilization (LacI family)
Bifidobacterium longum subsp. longum Indica	fig|216816.147.peg.1882	FucO	Lactaldehyde reductase (EC 1.1.1.77)
Bifidobacterium longum subsp. longum Indica	fig|216816.147.peg.1725	FumE2	L-fuconate dehydratase-2 (EC 4.2.1.68)
Bifidobacterium longum subsp. longum Indica	fig|216816.147.peg.1724	FumC2	L-fuco-beta-pyranose dehydrogenase-2 (EC 1.1.1.122)
Bifidobacterium longum subsp. longum Indica	fig|216816.147.peg.1722	FumD2	L-fuconolactone hydrolase-2 (EC 3.1.1.-)
Bifidobacterium longum subsp. longum Indica	fig|216816.147.peg.393	GalR	Putative transcriptional regulator of galactose utilization (DeoR family)
Bifidobacterium longum subsp. longum Indica	fig|216816.147.peg.1699	Pgm	Phosphoglucomutase (EC 5.4.2.2)
Bifidobacterium longum subsp. longum Indica	fig|216816.147.peg.391	GalK	Galactokinase (EC 2.7.1.6)
Bifidobacterium longum subsp. longum Indica	fig|216816.147.peg.392	GalT	Galactose-1-phosphate uridylyltransferase (EC 2.7.7.12)
Bifidobacterium longum subsp. longum Indica	fig|216816.147.peg.1697	PtsG	Glucose-specific PTS system IIABC components (TC 4.A.1.2.18)
Bifidobacterium longum subsp. longum Indica	fig|216816.147.peg.1696	GluT	Putative transcriptional antiterminator of glucose-specific PTS system (BglG family)
Bifidobacterium longum subsp. longum Indica	fig|216816.147.peg.1698	GlcP; GalP	Glucose MFS permease (TC 2.A.1.1.42) / Galactose MFS permease (TC 2.A.1.1.42)
Bifidobacterium longum subsp. longum Indica	fig|216816.147.peg.717	GlcK	Glucokinase (EC 2.7.1.2)
Bifidobacterium longum subsp. longum Indica	fig|216816.147.peg.900	PpgK	Polyphosphate glucokinase (EC 2.7.1.63)
Bifidobacterium longum subsp. longum Indica	fig|216816.147.peg.1578	NagR	Transcriptional regulator of GlcNAc, LNB/GNB, and HMO utilization (ROK family)
Bifidobacterium longum subsp. longum Indica	fig|216816.147.peg.141	LacS; GalS	Lactose MFS permease (TC 2.A.2) / Putative galactose MFS permease (TC 2.A.2)
Bifidobacterium longum subsp. longum Indica	fig|216816.147.peg.1721	FumF2	2-keto-3-deoxy-L-fuconate aldolase-2 (EC 4.1.2.18)
Bifidobacterium longum subsp. longum Indica	fig|216816.147.peg.1886	GalE	UDP-glucose 4-epimerase (EC 5.1.3.2)
Bifidobacterium longum subsp. longum Indica	fig|216816.147.peg.1577	NagK	Putative N-acetylglucosamine kinase (EC 2.7.1.59)
Bifidobacterium longum subsp. longum Indica	fig|216816.147.peg.1579	NagB	Glucosamine-6-phosphate deaminase (EC 3.5.99.6)
Bifidobacterium longum subsp. longum Indica	fig|216816.147.peg.1689	LnpA	1,3-beta-galactosyl-N-acetylhexosamine phosphorylase (EC 2.4.1.211)
Bifidobacterium longum subsp. longum Indica	fig|216816.147.peg.1687	LnpC	UDP-glucose---hexose-1-phosphate uridylyltransferase (EC 2.7.7.12)
Bifidobacterium longum subsp. longum Indica	fig|216816.147.peg.1690	GltC	Lacto-N-biose/galacto-N-biose ABC transporter-1 permease component 2 (TC 3.A.1.1.48)
Bifidobacterium longum subsp. longum Indica	fig|216816.147.peg.1686	LnpD	UDP-hexose 4-epimerase (EC 5.1.3.2)
Bifidobacterium longum subsp. longum Indica	fig|216816.147.peg.165	GlgB	1,4-alpha-glucan (glycogen) branching enzyme (GH13_9)
Bifidobacterium longum subsp. longum Indica	fig|216816.147.peg.148	GlgX	Putative glycogen debranching enzyme (GH13_11)
Bifidobacterium longum subsp. longum Indica	fig|216816.147.peg.2096	MalG	Maltose and maltooligosaccharide ABC transporter permease component 2 (TC 3.A.1.1)
Bifidobacterium longum subsp. longum Indica	fig|216816.147.peg.1246	GlgP	Glycogen phosphorylase (EC 2.4.1.1)
Bifidobacterium longum subsp. longum Indica	fig|216816.147.peg.1462	GlgX2	Putative glycogen debranching enzyme-2 (GH13_11)
Bifidobacterium longum subsp. longum Indica	fig|216816.147.peg.666	MalQ	4-alpha-glucanotransferase (amylomaltase) (EC 2.4.1.25)
Bifidobacterium longum subsp. longum Indica	fig|216816.147.peg.2094	MalR1	Transcriptional regulator of maltooligosaccharide utilization MalR1 (LacI family)
Bifidobacterium longum subsp. longum Indica	fig|216816.147.peg.667	MalR6	Putative transcriptional regulator of maltooligosaccharide utilization MalR6 (LacI family)
Bifidobacterium longum subsp. longum Indica	fig|216816.147.peg.1459	MalQ2	4-alpha-glucanotransferase (amylomaltase)-2 (EC 2.4.1.25)
Bifidobacterium longum subsp. longum Indica	fig|216816.147.peg.2095	MalF	Maltose and maltooligosaccharide ABC transporter permease component 1 (TC 3.A.1.1)
Bifidobacterium longum subsp. longum Indica	fig|216816.147.peg.502	GlgE	Alpha-1,4-glucan:maltose-1-phosphate maltosyltransferase (EC 2.4.99.16)
Bifidobacterium longum subsp. longum Indica	fig|216816.147.peg.668	Agl13A	Broad specificity alpha-glucosidase (GH13_30)
Bifidobacterium longum subsp. longum Indica	fig|216816.147.peg.2093	MalE	Maltose and maltooligosaccharide ABC transporter substrate-binding component (TC 3.A.1.1)
Bifidobacterium longum subsp. longum Indica	fig|216816.147.peg.1165	MalK	Maltose/maltodextrin transport ATP-binding protein MalK (EC 3.6.3.19)
Bifidobacterium longum subsp. longum Indica	fig|216816.147.peg.59	Amy13A	Cytoplasmic alpha-amylase (GH13_20)
Bifidobacterium longum subsp. longum Indica	fig|216816.147.peg.912	Hex1	Beta-1,3/4/6-N-acetylglucosaminidase-1 (GH20)
Bifidobacterium longum subsp. longum Indica	fig|216816.147.peg.1580	NagA	N-acetylglucosamine-6-phosphate deacetylase (EC 3.5.1.25)
Bifidobacterium longum subsp. longum Indica	fig|216816.147.peg.1565	BlMan5B	N-glycan beta-mannosidase (GH5_18)
Bifidobacterium longum subsp. longum Indica	fig|216816.147.peg.1559	BlMan38A	Alpha-1,2/3/6-mannosidase-1 (GH38)
Bifidobacterium longum subsp. longum Indica	fig|216816.147.peg.1570	BlMan125	Alpha-1,6-mannosidase (GH125)
Bifidobacterium longum subsp. longum Indica	fig|216816.147.peg.1560	BlMan38B	Alpha-1,2/3/6-mannosidase-2 (GH38)
Bifidobacterium longum subsp. longum Indica	fig|216816.147.peg.1563	MnaB	Putative N-glycan ABC transporter permease component 1 (TC 3.A.1.1)
Bifidobacterium longum subsp. longum Indica	fig|216816.147.peg.1566	BlGlc31	N-glycan alpha-glucosidase (GH31)
Bifidobacterium longum subsp. longum Indica	fig|216816.147.peg.1562	MnaA	Putative N-glycan ABC transporter substrate-binding component (TC 3.A.1.1)
Bifidobacterium longum subsp. longum Indica	fig|216816.147.peg.1567	EndoBB	Endo-beta-N-acetylglucosaminidase (GH85)
Bifidobacterium longum subsp. longum Indica	fig|216816.147.peg.1564	MnaC	Putative N-glycan ABC transporter permease component 2 (TC 3.A.1.1)
Bifidobacterium longum subsp. longum Indica	fig|216816.147.peg.1568	MnaR	Putative transcriptional regulator of N-glycan utilization (LacI family)
Bifidobacterium longum subsp. longum Indica	fig|216816.147.peg.1561	BlMan38C	Alpha-1,2/3/6-mannosidase-3 (GH38)
Bifidobacterium longum subsp. longum Indica	fig|216816.147.peg.1569	ManI	D-mannose isomerase (EC 5.3.1.7)
Bifidobacterium longum subsp. longum Indica	fig|216816.147.peg.1606	NagBb	Alpha-N-acetylgalactosaminidase (GH129)
Bifidobacterium longum subsp. longum Indica	fig|216816.147.peg.1692	GltA	Lacto-N-biose/galacto-N-biose ABC transporter-1 substrate-binding component (TC 3.A.1.1.48)
Bifidobacterium longum subsp. longum Indica	fig|216816.147.peg.1691	GltB	Lacto-N-biose/galacto-N-biose ABC transporter-1 permease component 1 (TC 3.A.1.1.48)
Bifidobacterium longum subsp. longum Indica	fig|216816.147.peg.1688	LnpB	N-acetylhexosamine 1-kinase (EC 2.7.1.162)
Bifidobacterium longum subsp. longum Indica	fig|216816.147.peg.1081	RbsK	Ribokinase (EC 2.7.1.15)
Bifidobacterium longum subsp. longum Indica	fig|216816.147.peg.888	FruF	Fructose/xylose/ribose/arabinose ABC transporter permease component 1 (TC 3.A.1.2.23)
Bifidobacterium longum subsp. longum Indica	fig|216816.147.peg.1463	MtlR	Putative transcriptional regulator of mannitol utilization (ROK family)
Bifidobacterium longum subsp. longum Indica	fig|216816.147.peg.1575	Frk	Fructokinase (EC 2.7.1.4)
Bifidobacterium longum subsp. longum Indica	fig|216816.147.peg.914	Xgl31A	Putative alpha-xylosidase (GH31)
Bifidobacterium longum subsp. longum Indica	fig|216816.147.peg.747	XylR	Putative transcriptional regulator of xylose utilization (ROK family)
Bifidobacterium longum subsp. longum Indica	fig|216816.147.peg.738	XosC	XOS/AXOS ABC transporter-1 permease component 2 (TC 3.A.1.1)
Bifidobacterium longum subsp. longum Indica	fig|216816.147.peg.1412	AxuB	Extracellular double substituted arabinoxylan alpha-L-arabinofuranosidase (GH43_10)
Bifidobacterium longum subsp. longum Indica	fig|216816.147.peg.742	BpXyl120A	Beta-1,4-xylosidase-1 (GH120)
Bifidobacterium longum subsp. longum Indica	fig|216816.147.peg.1411	AxuA	Extracellular monosubstituted arabinoxylan alpha-1,2/3-L-arabinofuranosidase (GH43_16)
Bifidobacterium longum subsp. longum Indica	fig|216816.147.peg.740	BpAbf43B	Monosubstituted AXOS alpha-1,2/3-L-arabinofuranosidase (GH43_12)
Bifidobacterium longum subsp. longum Indica	fig|216816.147.peg.735	XosR	Putative transcriptional regulator of XOS/AXOS utilization (LacI family)
Bifidobacterium longum subsp. longum Indica	fig|216816.147.peg.739	BpXyl43C	Beta-1,4-xylosidase-3 (GH43_11)
Bifidobacterium longum subsp. longum Indica	fig|216816.147.peg.737	XosB	XOS/AXOS ABC transporter-1 permease component 1 (TC 3.A.1.1)
Bifidobacterium longum subsp. longum Indica	fig|216816.147.peg.736	XosA	XOS/AXOS ABC transporter-1 substrate-binding component (TC 3.A.1.1)
Bifidobacterium longum subsp. longum Indica	fig|216816.147.peg.1304	AraB	Ribulokinase (EC 2.7.1.16)
Bifidobacterium longum subsp. longum Indica	fig|216816.147.peg.1303	AraD	L-ribulose-5-phosphate 4-epimerase (EC 5.1.3.4)
Bifidobacterium longum subsp. longum Indica	fig|216816.147.peg.889	FruG	Fructose/xylose/ribose/arabinose ABC transporter permease component 2 (TC 3.A.1.2.23)
Bifidobacterium longum subsp. longum Indica	fig|216816.147.peg.733	XylA	Xylose isomerase (EC 5.3.1.5)
Bifidobacterium longum subsp. longum Indica	fig|216816.147.peg.746	XylB	Xylulose kinase (EC 2.7.1.17)
Bifidobacterium longum subsp. longum JCM 1217	fig|565042.3.peg.1952	RafR	Transcriptional regulator of raffinose family oligosaccharide utilization (ROK family)
Bifidobacterium longum subsp. longum JCM 1217	fig|565042.3.peg.1953	RafA	Alpha-1,6/4/3-galactosidase (GH36)
Bifidobacterium longum subsp. longum JCM 1217	fig|565042.3.peg.1942	MelB	Melezitose ABC transporter permease component 1 (TC 3.A.1.1)
Bifidobacterium longum subsp. longum JCM 1217	fig|565042.3.peg.1947	MelR2	Transcriptional regulator of melezitose utilization-2 (LacI family)
Bifidobacterium longum subsp. longum JCM 1217	fig|565042.3.peg.1948	MelR1	Transcriptional regulator of melezitose utilization-1 (LacI family)
Bifidobacterium longum subsp. longum JCM 1217	fig|565042.3.peg.1939	MelE	Alpha-1,3/4-galactosidase (GH36)
Bifidobacterium longum subsp. longum JCM 1217	fig|565042.3.peg.122	AglC	Predicted alpha-glucoside ABC transporter permease component 2 (TC 3.A.1.1)
Bifidobacterium longum subsp. longum JCM 1217	fig|565042.3.peg.1941	MelC	Melezitose ABC transporter permease component 2 (TC 3.A.1.1)
Bifidobacterium longum subsp. longum JCM 1217	fig|565042.3.peg.123	Agl31A	Putative alpha-glucosidase (GH31)
Bifidobacterium longum subsp. longum JCM 1217	fig|565042.3.peg.1938	Agl13_31A	Alpha-1,6-glucosidase (GH13_31)
Bifidobacterium longum subsp. longum JCM 1217	fig|565042.3.peg.1944	MelA	Melezitose ABC transporter substrate-binding component (TC 3.A.1.1)
Bifidobacterium longum subsp. longum JCM 1217	fig|565042.3.peg.121	AglR	Putative transcriptional regulator of alpha-glucoside utilization (LacI family)
Bifidobacterium longum subsp. longum JCM 1217	fig|565042.3.peg.1940	MelD	Alpha-1,2/3/4-glucosidase (GH13_30)
Bifidobacterium longum subsp. longum JCM 1217	fig|565042.3.peg.1951	RafB; ImoA	Panose/isomaltooligosaccharide ABC transporter substrate-binding component (TC 3.A.1.1.53) / Raffinose family oligosaccharide ABC transporter substrate-binding component (TC 3.A.1.1.53)
Bifidobacterium longum subsp. longum JCM 1217	fig|565042.3.peg.1950	RafC; ImoB	Raffinose family oligosaccharide ABC transporter permease component 1 (TC 3.A.1.1.53) / Panose/isomaltooligosaccharide ABC transporter permease component 1 (TC 3.A.1.1.53)
Bifidobacterium longum subsp. longum JCM 1217	fig|565042.3.peg.1949	ImoC; RafD	Raffinose family oligosaccharide ABC transporter permease component 2 (TC 3.A.1.1.53) / Panose/isomaltooligosaccharide ABC transporter permease component 2 (TC 3.A.1.1.53)
Bifidobacterium longum subsp. longum JCM 1217	fig|565042.3.peg.1707	Abf51A	Putative alpha-1,5-L-arabinofuranosidase (GH51)
Bifidobacterium longum subsp. longum JCM 1217	fig|565042.3.peg.214	BauR1	Putative transcriptional regulator of beta-arabinooligosaccharide utilization (LacI family)
Bifidobacterium longum subsp. longum JCM 1217	fig|565042.3.peg.461	Abf51B	Alpha-1,3/5-L-arabinofuranosidase (GH51)
Bifidobacterium longum subsp. longum JCM 1217	fig|565042.3.peg.216	BauB	Beta-arabinobiose ABC transporter permease component 1 (TC 3.A.1.1)
Bifidobacterium longum subsp. longum JCM 1217	fig|565042.3.peg.217	BauC	Beta-arabinobiose ABC transporter permease component 2 (TC 3.A.1.1)
Bifidobacterium longum subsp. longum JCM 1217	fig|565042.3.peg.1888	AbpR	Putative transcriptional regulator of beta-L-arabinopyranosidase (LacI family)
Bifidobacterium longum subsp. longum JCM 1217	fig|565042.3.peg.105	AbfR	Putative transcriptional regulator of alpha-arabinooligosaccharide utilization-2 (LacI family)
Bifidobacterium longum subsp. longum JCM 1217	fig|565042.3.peg.1887	Abp27	Beta-L-arabinopyranosidase (GH27)
Bifidobacterium longum subsp. longum JCM 1217	fig|565042.3.peg.1627	AraU	Putative transcriptional regulator of arabinose transporter (ROK family)
Bifidobacterium longum subsp. longum JCM 1217	fig|565042.3.peg.1706	AbfR	Putative transcriptional regulator of alpha-arabinooligosaccharide utilization-2 (LacI family)
Bifidobacterium longum subsp. longum JCM 1217	fig|565042.3.peg.219	HypBA2	Extracellular beta-L-arabinobiosidase (GH121)
Bifidobacterium longum subsp. longum JCM 1217	fig|565042.3.peg.215	BauA	Beta-arabinobiose ABC transporter substrate-binding component (TC 3.A.1.1)
Bifidobacterium longum subsp. longum JCM 1217	fig|565042.3.peg.1917	BlArafC	Extracellular alpha-1,2/3-L-arabinofuranosidase (GH43_27)
Bifidobacterium longum subsp. longum JCM 1217	fig|565042.3.peg.104	Abf51A	Putative alpha-1,5-L-arabinofuranosidase (GH51)
Bifidobacterium longum subsp. longum JCM 1217	fig|565042.3.peg.1918	BlArafB	Extracellular alpha-1,5-L-arabinofuranosidase (GH43_22)
Bifidobacterium longum subsp. longum JCM 1217	fig|565042.3.peg.1890	Abf127D	Putative beta-L-arabinofuranosidase (GH127)
Bifidobacterium longum subsp. longum JCM 1217	fig|565042.3.peg.349	AraQ	Transcriptional regulator of arabinose utilization and central carbohydrate metabolism (LacI family)
Bifidobacterium longum subsp. longum JCM 1217	fig|565042.3.peg.218	HypBA1	Beta-1,2-L-arabinofuranosidase (GH127)
Bifidobacterium longum subsp. longum JCM 1217	fig|565042.3.peg.90	Bll4HypBA1	Extracellular beta-L-arabinofuranosidase (GH146)
Bifidobacterium longum subsp. longum JCM 1217	fig|565042.3.peg.220	HypAA	Extracellular alpha-1,3-L-arabinofuranosidase (GH43_29)
Bifidobacterium longum subsp. longum JCM 1217	fig|565042.3.peg.492	Abf51C	Putative alpha-L-arabinofuranosidase (GH51)
Bifidobacterium longum subsp. longum JCM 1217	fig|565042.3.peg.1913	Bll3HypBA1	Extracellular beta-1,3-L-arabinofuranosidase (GH146)
Bifidobacterium longum subsp. longum JCM 1217	fig|565042.3.peg.1916	BlArafD	Extracellular alpha-1,2/5-L-arabinofuranosidase (GH43_UC_26)
Bifidobacterium longum subsp. longum JCM 1217	fig|565042.3.peg.1624	AraH	Putative pentose (arabinose/xylose) ABC transporter permease component (TC 3.A.1.2)
Bifidobacterium longum subsp. longum JCM 1217	fig|565042.3.peg.351	AraD	L-ribulose-5-phosphate 4-epimerase (EC 5.1.3.4)
Bifidobacterium longum subsp. longum JCM 1217	fig|565042.3.peg.462	GosX	Putative galactooligosaccharide ABC transporter substrate-binding component (TC 3.A.1.1)
Bifidobacterium longum subsp. longum JCM 1217	fig|565042.3.peg.1905	Bl13Gal	Extracellular exo-beta-1,3-galactanase (GH43_24)
Bifidobacterium longum subsp. longum JCM 1217	fig|565042.3.peg.463	GosF	Beta-1,6-linked galactooligosaccharide ABC transporter substrate-binding component (TC 3.A.1.1)
Bifidobacterium longum subsp. longum JCM 1217	fig|565042.3.peg.458	GosH	Beta-1,6-linked galactooligosaccharide ABC transporter permease component 2 (TC 3.A.1.1)
Bifidobacterium longum subsp. longum JCM 1217	fig|565042.3.peg.1906	Bl16Gal	Extracellular exo-beta-1,6-galactobiohydrolase (GH30_5)
Bifidobacterium longum subsp. longum JCM 1217	fig|565042.3.peg.460	BgaR3	Putative transcriptional regulator of galactooligosaccharide utilization (LacI family)
Bifidobacterium longum subsp. longum JCM 1217	fig|565042.3.peg.1543	LacR	Putative transcriptional regulator of lactose utilization (LacI family)
Bifidobacterium longum subsp. longum JCM 1217	fig|565042.3.peg.464	GosX; LctT	Putative galactooligosaccharide ABC transporter substrate-binding component (TC 3.A.1.1) / Lactulose ABC transporter substrate-binding component (TC 3.A.1.1)
Bifidobacterium longum subsp. longum JCM 1217	fig|565042.3.peg.363	GosR	Transcriptional regulator of beta-1,4-linked galactooligosaccharide utilization (LacI family)
Bifidobacterium longum subsp. longum JCM 1217	fig|565042.3.peg.456	BgaR	Putative transcriptional regulator of beta-1,6-linked galactooligosaccharide utilization (LacI family)
Bifidobacterium longum subsp. longum JCM 1217	fig|565042.3.peg.457	GosG	Beta-1,6-linked galactooligosaccharide ABC transporter permease component 1 (TC 3.A.1.1)
Bifidobacterium longum subsp. longum JCM 1217	fig|565042.3.peg.362	Bga42B	Beta-1,4-galactosidase (GH42)
Bifidobacterium longum subsp. longum JCM 1217	fig|565042.3.peg.1919	BlArafA	Extracellular alpha-1,3-L-arabinofuranosidase (GH43_22)
Bifidobacterium longum subsp. longum JCM 1217	fig|565042.3.peg.1541	LacS; GalS	Putative galactose MFS permease (TC 2.A.2) / Lactose MFS permease (TC 2.A.2)
Bifidobacterium longum subsp. longum JCM 1217	fig|565042.3.peg.459	Bga42A	Beta-1,3/4/6-galactosidase (GH42)
Bifidobacterium longum subsp. longum JCM 1217	fig|565042.3.peg.1553	Bgl3A	Beta-glucosidase-1 (GH3)
Bifidobacterium longum subsp. longum JCM 1217	fig|565042.3.peg.1558	Bgl3B	Beta-glucosidase-2 (GH3)
Bifidobacterium longum subsp. longum JCM 1217	fig|565042.3.peg.1554	Gin5	Putative flavonoid/ginsenoside glycoside hydrolase (GH5_44)
Bifidobacterium longum subsp. longum JCM 1217	fig|565042.3.peg.197	Pgd	6-phosphogluconate dehydrogenase, decarboxylating (EC 1.1.1.44)
Bifidobacterium longum subsp. longum JCM 1217	fig|565042.3.peg.111	ScrR	Putative transcriptional regulator of sucrose utilization (LacI family)
Bifidobacterium longum subsp. longum JCM 1217	fig|565042.3.peg.101	ScrR	Putative transcriptional regulator of sucrose utilization (LacI family)
Bifidobacterium longum subsp. longum JCM 1217	fig|565042.3.peg.1313	FruP	Putative fructose MFS permease (TC 2.A.1.7)
Bifidobacterium longum subsp. longum JCM 1217	fig|565042.3.peg.1392	CscA	Beta-2,1/6-fructofuranosidase-2 (GH32)
Bifidobacterium longum subsp. longum JCM 1217	fig|565042.3.peg.109	ScrP	Sucrose phosphorylase (EC 2.4.1.7)
Bifidobacterium longum subsp. longum JCM 1217	fig|565042.3.peg.1310	FruR	Putative transcriptional regulator of fructose utilization (ROK family)
Bifidobacterium longum subsp. longum JCM 1217	fig|565042.3.peg.1391	CscB	Putative sucrose MFS permease (TC 2.A.1.5)
Bifidobacterium longum subsp. longum JCM 1217	fig|565042.3.peg.1390	CscR	Putative transcriptional regulator of sucrose utilization-2 (LacI family)
Bifidobacterium longum subsp. longum JCM 1217	fig|565042.3.peg.110	ScrT	Putative sucrose MFS permease (TC 2.A.1.2)
Bifidobacterium longum subsp. longum JCM 1217	fig|565042.3.peg.1788	AmsA	Amylosucrase (EC 2.4.1.4)
Bifidobacterium longum subsp. longum JCM 1217	fig|565042.3.peg.1311	Frk	Fructokinase (EC 2.7.1.4)
Bifidobacterium longum subsp. longum JCM 1217	fig|565042.3.peg.411	GalR	Putative transcriptional regulator of galactose utilization (DeoR family)
Bifidobacterium longum subsp. longum JCM 1217	fig|565042.3.peg.412	GalT	Galactose-1-phosphate uridylyltransferase (EC 2.7.7.12)
Bifidobacterium longum subsp. longum JCM 1217	fig|565042.3.peg.1689	Pgm	Phosphoglucomutase (EC 5.4.2.2)
Bifidobacterium longum subsp. longum JCM 1217	fig|565042.3.peg.1648	GalE	UDP-glucose 4-epimerase (EC 5.1.3.2)
Bifidobacterium longum subsp. longum JCM 1217	fig|565042.3.peg.1676	LnpD	UDP-hexose 4-epimerase (EC 5.1.3.2)
Bifidobacterium longum subsp. longum JCM 1217	fig|565042.3.peg.1687	PtsG	Glucose-specific PTS system IIABC components (TC 4.A.1.2.18)
Bifidobacterium longum subsp. longum JCM 1217	fig|565042.3.peg.1686	GluT	Putative transcriptional antiterminator of glucose-specific PTS system (BglG family)
Bifidobacterium longum subsp. longum JCM 1217	fig|565042.3.peg.1688	GlcP; GalP	Galactose MFS permease (TC 2.A.1.1.42) / Glucose MFS permease (TC 2.A.1.1.42)
Bifidobacterium longum subsp. longum JCM 1217	fig|565042.3.peg.1455	PpgK	Polyphosphate glucokinase (EC 2.7.1.63)
Bifidobacterium longum subsp. longum JCM 1217	fig|565042.3.peg.1308	NagR	Transcriptional regulator of GlcNAc, LNB/GNB, and HMO utilization (ROK family)
Bifidobacterium longum subsp. longum JCM 1217	fig|565042.3.peg.1542	Bga2A	Beta-1,4-galactosidase (GH2)
Bifidobacterium longum subsp. longum JCM 1217	fig|565042.3.peg.1645	FucO	Lactaldehyde reductase (EC 1.1.1.77)
Bifidobacterium longum subsp. longum JCM 1217	fig|565042.3.peg.413	GalK	Galactokinase (EC 2.7.1.6)
Bifidobacterium longum subsp. longum JCM 1217	fig|565042.3.peg.366	LacS; GalS	Putative galactose MFS permease (TC 2.A.2) / Lactose MFS permease (TC 2.A.2)
Bifidobacterium longum subsp. longum JCM 1217	fig|565042.3.peg.1629	GlcK	Glucokinase (EC 2.7.1.2)
Bifidobacterium longum subsp. longum JCM 1217	fig|565042.3.peg.1309	NagK	Putative N-acetylglucosamine kinase (EC 2.7.1.59)
Bifidobacterium longum subsp. longum JCM 1217	fig|565042.3.peg.1443	Hex1	Beta-1,3/4/6-N-acetylglucosaminidase-1 (GH20)
Bifidobacterium longum subsp. longum JCM 1217	fig|565042.3.peg.1679	LnpA	1,3-beta-galactosyl-N-acetylhexosamine phosphorylase (EC 2.4.1.211)
Bifidobacterium longum subsp. longum JCM 1217	fig|565042.3.peg.1561	LnbX	Extracellular lacto-N-biosidase (GH136)
Bifidobacterium longum subsp. longum JCM 1217	fig|565042.3.peg.1682	GltA	Lacto-N-biose/galacto-N-biose ABC transporter-1 substrate-binding component (TC 3.A.1.1.48)
Bifidobacterium longum subsp. longum JCM 1217	fig|565042.3.peg.1677	LnpC	UDP-glucose---hexose-1-phosphate uridylyltransferase (EC 2.7.7.12)
Bifidobacterium longum subsp. longum JCM 1217	fig|565042.3.peg.1678	LnpB	N-acetylhexosamine 1-kinase (EC 2.7.1.162)
Bifidobacterium longum subsp. longum JCM 1217	fig|565042.3.peg.1680	GltC	Lacto-N-biose/galacto-N-biose ABC transporter-1 permease component 2 (TC 3.A.1.1.48)
Bifidobacterium longum subsp. longum JCM 1217	fig|565042.3.peg.664	GlgX	Putative glycogen debranching enzyme (GH13_11)
Bifidobacterium longum subsp. longum JCM 1217	fig|565042.3.peg.118	MalQ	4-alpha-glucanotransferase (amylomaltase) (EC 2.4.1.25)
Bifidobacterium longum subsp. longum JCM 1217	fig|565042.3.peg.1921	MalG	Maltose and maltooligosaccharide ABC transporter permease component 2 (TC 3.A.1.1)
Bifidobacterium longum subsp. longum JCM 1217	fig|565042.3.peg.1747	MalQ2	4-alpha-glucanotransferase (amylomaltase)-2 (EC 2.4.1.25)
Bifidobacterium longum subsp. longum JCM 1217	fig|565042.3.peg.1924	MalE	Maltose and maltooligosaccharide ABC transporter substrate-binding component (TC 3.A.1.1)
Bifidobacterium longum subsp. longum JCM 1217	fig|565042.3.peg.647	GlgB	1,4-alpha-glucan (glycogen) branching enzyme (GH13_9)
Bifidobacterium longum subsp. longum JCM 1217	fig|565042.3.peg.116	Agl13A	Broad specificity alpha-glucosidase (GH13_30)
Bifidobacterium longum subsp. longum JCM 1217	fig|565042.3.peg.117	MalR6	Putative transcriptional regulator of maltooligosaccharide utilization MalR6 (LacI family)
Bifidobacterium longum subsp. longum JCM 1217	fig|565042.3.peg.1970	MalK	Maltose/maltodextrin transport ATP-binding protein MalK (EC 3.6.3.19)
Bifidobacterium longum subsp. longum JCM 1217	fig|565042.3.peg.1922	MalF	Maltose and maltooligosaccharide ABC transporter permease component 1 (TC 3.A.1.1)
Bifidobacterium longum subsp. longum JCM 1217	fig|565042.3.peg.48	GlgP	Glycogen phosphorylase (EC 2.4.1.1)
Bifidobacterium longum subsp. longum JCM 1217	fig|565042.3.peg.1923	MalR1	Transcriptional regulator of maltooligosaccharide utilization MalR1 (LacI family)
Bifidobacterium longum subsp. longum JCM 1217	fig|565042.3.peg.255	GlgE	Alpha-1,4-glucan:maltose-1-phosphate maltosyltransferase (EC 2.4.99.16)
Bifidobacterium longum subsp. longum JCM 1217	fig|565042.3.peg.737	Amy13A	Cytoplasmic alpha-amylase (GH13_20)
Bifidobacterium longum subsp. longum JCM 1217	fig|565042.3.peg.1744	GlgX2	Putative glycogen debranching enzyme-2 (GH13_11)
Bifidobacterium longum subsp. longum JCM 1217	fig|565042.3.peg.174	EngBF	Extracellular endo-alpha-N-acetylgalactosaminidase (GH101)
Bifidobacterium longum subsp. longum JCM 1217	fig|565042.3.peg.822	NagBb	Alpha-N-acetylgalactosaminidase (GH129)
Bifidobacterium longum subsp. longum JCM 1217	fig|565042.3.peg.1681	GltB	Lacto-N-biose/galacto-N-biose ABC transporter-1 permease component 1 (TC 3.A.1.1.48)
Bifidobacterium longum subsp. longum JCM 1217	fig|565042.3.peg.1545	RbsK	Ribokinase (EC 2.7.1.15)
Bifidobacterium longum subsp. longum JCM 1217	fig|565042.3.peg.1217	RbsK	Ribokinase (EC 2.7.1.15)
Bifidobacterium longum subsp. longum JCM 1217	fig|565042.3.peg.1469	FruE	Fructose/xylose/ribose/arabinose ABC transporter substrate-binding component (TC 3.A.1.2.23)
Bifidobacterium longum subsp. longum JCM 1217	fig|565042.3.peg.1468	FruK	Fructose/xylose/ribose/arabinose ABC transporter ATP-binding component (TC 3.A.1.2.23)
Bifidobacterium longum subsp. longum JCM 1217	fig|565042.3.peg.1306	NagA	N-acetylglucosamine-6-phosphate deacetylase (EC 3.5.1.25)
Bifidobacterium longum subsp. longum JCM 1217	fig|565042.3.peg.1307	NagB	Glucosamine-6-phosphate deaminase (EC 3.5.99.6)
Bifidobacterium longum subsp. longum JCM 1217	fig|565042.3.peg.1743	MtlR	Putative transcriptional regulator of mannitol utilization (ROK family)
Bifidobacterium longum subsp. longum JCM 1217	fig|565042.3.peg.1441	Xgl31A	Putative alpha-xylosidase (GH31)
Bifidobacterium longum subsp. longum JCM 1217	fig|565042.3.peg.1778	AxuB	Extracellular double substituted arabinoxylan alpha-L-arabinofuranosidase (GH43_10)
Bifidobacterium longum subsp. longum JCM 1217	fig|565042.3.peg.1609	XylR	Putative transcriptional regulator of xylose utilization (ROK family)
Bifidobacterium longum subsp. longum JCM 1217	fig|565042.3.peg.1779	AxuA	Extracellular monosubstituted arabinoxylan alpha-1,2/3-L-arabinofuranosidase (GH43_16)
Bifidobacterium longum subsp. longum JCM 1217	fig|565042.3.peg.1625	AraG	Putative pentose (arabinose/xylose) ABC transporter ATP-binding component (TC 3.A.1.2)
Bifidobacterium longum subsp. longum JCM 1217	fig|565042.3.peg.350	AraB	Ribulokinase (EC 2.7.1.16)
Bifidobacterium longum subsp. longum JCM 1217	fig|565042.3.peg.352	AraA	L-arabinose isomerase (EC 5.3.1.4)
Bifidobacterium longum subsp. longum JCM 1217	fig|565042.3.peg.1626	AraF	Putative pentose (arabinose/xylose) ABC transporter substrate-binding component (TC 3.A.1.2)
Bifidobacterium longum subsp. longum JCM 1217	fig|565042.3.peg.1915	BlArafE	Extracellular alpha-1,3/4-L-arabinofuranosidase (GH43_22_34)
Bifidobacterium longum subsp. longum JCM 1217	fig|565042.3.peg.1466	FruG	Fructose/xylose/ribose/arabinose ABC transporter permease component 2 (TC 3.A.1.2.23)
Bifidobacterium longum subsp. longum JCM 1217	fig|565042.3.peg.1467	FruF	Fructose/xylose/ribose/arabinose ABC transporter permease component 1 (TC 3.A.1.2.23)
Bifidobacterium longum subsp. longum JCM 1217	fig|565042.3.peg.1615	XylA	Xylose isomerase (EC 5.3.1.5)
Bifidobacterium longum subsp. longum JCM 1217	fig|565042.3.peg.1610	XylB	Xylulose kinase (EC 2.7.1.17)
Bifidobacterium longum subsp. longum KACC 91563	fig|1035817.4.peg.1940	RafR	Transcriptional regulator of raffinose family oligosaccharide utilization (ROK family)
Bifidobacterium longum subsp. longum KACC 91563	fig|1035817.4.peg.1939	RafA	Alpha-1,6/4/3-galactosidase (GH36)
Bifidobacterium longum subsp. longum KACC 91563	fig|1035817.4.peg.1941	ImoA; RafB	Raffinose family oligosaccharide ABC transporter substrate-binding component (TC 3.A.1.1.53) / Panose/isomaltooligosaccharide ABC transporter substrate-binding component (TC 3.A.1.1.53)
Bifidobacterium longum subsp. longum KACC 91563	fig|1035817.4.peg.1890	ImoD2	Putative panose/isomaltooligosaccharide ABC transporter-2 substrate-binding component (TC 3.A.1.1)
Bifidobacterium longum subsp. longum KACC 91563	fig|1035817.4.peg.1891	ImoR2	Putative transcriptional regulator of panose/isomaltooligosaccharide utilization-2 (LacI family)
Bifidobacterium longum subsp. longum KACC 91563	fig|1035817.4.peg.1768	AglC	Predicted alpha-glucoside ABC transporter permease component 2 (TC 3.A.1.1)
Bifidobacterium longum subsp. longum KACC 91563	fig|1035817.4.peg.1892	Agl13_31B	Alpha-1,6-glucosidase-2 (GH13_31)
Bifidobacterium longum subsp. longum KACC 91563	fig|1035817.4.peg.1953	MelE	Alpha-1,3/4-galactosidase (GH36)
Bifidobacterium longum subsp. longum KACC 91563	fig|1035817.4.peg.1954	Agl13_31A	Alpha-1,6-glucosidase (GH13_31)
Bifidobacterium longum subsp. longum KACC 91563	fig|1035817.4.peg.1950	MelB	Melezitose ABC transporter permease component 1 (TC 3.A.1.1)
Bifidobacterium longum subsp. longum KACC 91563	fig|1035817.4.peg.1951	MelC	Melezitose ABC transporter permease component 2 (TC 3.A.1.1)
Bifidobacterium longum subsp. longum KACC 91563	fig|1035817.4.peg.1945	MelR2	Transcriptional regulator of melezitose utilization-2 (LacI family)
Bifidobacterium longum subsp. longum KACC 91563	fig|1035817.4.peg.1944	MelR1	Transcriptional regulator of melezitose utilization-1 (LacI family)
Bifidobacterium longum subsp. longum KACC 91563	fig|1035817.4.peg.1769	AglR	Putative transcriptional regulator of alpha-glucoside utilization (LacI family)
Bifidobacterium longum subsp. longum KACC 91563	fig|1035817.4.peg.1767	Agl31A	Putative alpha-glucosidase (GH31)
Bifidobacterium longum subsp. longum KACC 91563	fig|1035817.4.peg.1948	MelA	Melezitose ABC transporter substrate-binding component (TC 3.A.1.1)
Bifidobacterium longum subsp. longum KACC 91563	fig|1035817.4.peg.1952	MelD	Alpha-1,2/3/4-glucosidase (GH13_30)
Bifidobacterium longum subsp. longum KACC 91563	fig|1035817.4.peg.1942	RafC; ImoB	Raffinose family oligosaccharide ABC transporter permease component 1 (TC 3.A.1.1.53) / Panose/isomaltooligosaccharide ABC transporter permease component 1 (TC 3.A.1.1.53)
Bifidobacterium longum subsp. longum KACC 91563	fig|1035817.4.peg.1943	RafD; ImoC	Panose/isomaltooligosaccharide ABC transporter permease component 2 (TC 3.A.1.1.53) / Raffinose family oligosaccharide ABC transporter permease component 2 (TC 3.A.1.1.53)
Bifidobacterium longum subsp. longum KACC 91563	fig|1035817.4.peg.1671	HypAA	Extracellular alpha-1,3-L-arabinofuranosidase (GH43_29)
Bifidobacterium longum subsp. longum KACC 91563	fig|1035817.4.peg.319	AraU	Putative transcriptional regulator of arabinose transporter (ROK family)
Bifidobacterium longum subsp. longum KACC 91563	fig|1035817.4.peg.1676	BauB	Beta-arabinobiose ABC transporter permease component 1 (TC 3.A.1.1)
Bifidobacterium longum subsp. longum KACC 91563	fig|1035817.4.peg.215	Abf51A	Putative alpha-1,5-L-arabinofuranosidase (GH51)
Bifidobacterium longum subsp. longum KACC 91563	fig|1035817.4.peg.1378	Abf51C	Putative alpha-L-arabinofuranosidase (GH51)
Bifidobacterium longum subsp. longum KACC 91563	fig|1035817.4.peg.1789	Abf51A	Putative alpha-1,5-L-arabinofuranosidase (GH51)
Bifidobacterium longum subsp. longum KACC 91563	fig|1035817.4.peg.1672	HypBA2	Extracellular beta-L-arabinobiosidase (GH121)
Bifidobacterium longum subsp. longum KACC 91563	fig|1035817.4.peg.1538	AraQ	Transcriptional regulator of arabinose utilization and central carbohydrate metabolism (LacI family)
Bifidobacterium longum subsp. longum KACC 91563	fig|1035817.4.peg.37	Abf127D	Putative beta-L-arabinofuranosidase (GH127)
Bifidobacterium longum subsp. longum KACC 91563	fig|1035817.4.peg.40	Abp27	Beta-L-arabinopyranosidase (GH27)
Bifidobacterium longum subsp. longum KACC 91563	fig|1035817.4.peg.1677	BauA	Beta-arabinobiose ABC transporter substrate-binding component (TC 3.A.1.1)
Bifidobacterium longum subsp. longum KACC 91563	fig|1035817.4.peg.1675	BauC	Beta-arabinobiose ABC transporter permease component 2 (TC 3.A.1.1)
Bifidobacterium longum subsp. longum KACC 91563	fig|1035817.4.peg.39	AbpR	Putative transcriptional regulator of beta-L-arabinopyranosidase (LacI family)
Bifidobacterium longum subsp. longum KACC 91563	fig|1035817.4.peg.216	AbfR	Putative transcriptional regulator of alpha-arabinooligosaccharide utilization-2 (LacI family)
Bifidobacterium longum subsp. longum KACC 91563	fig|1035817.4.peg.1674	HypBA1	Beta-1,2-L-arabinofuranosidase (GH127)
Bifidobacterium longum subsp. longum KACC 91563	fig|1035817.4.peg.1788	AbfR	Putative transcriptional regulator of alpha-arabinooligosaccharide utilization-2 (LacI family)
Bifidobacterium longum subsp. longum KACC 91563	fig|1035817.4.peg.1678	BauR1	Putative transcriptional regulator of beta-arabinooligosaccharide utilization (LacI family)
Bifidobacterium longum subsp. longum KACC 91563	fig|1035817.4.peg.1411	Abf51B	Alpha-1,3/5-L-arabinofuranosidase (GH51)
Bifidobacterium longum subsp. longum KACC 91563	fig|1035817.4.peg.13	BlArafA	Extracellular alpha-1,3-L-arabinofuranosidase (GH43_22)
Bifidobacterium longum subsp. longum KACC 91563	fig|1035817.4.peg.321	AraG	Putative pentose (arabinose/xylose) ABC transporter ATP-binding component (TC 3.A.1.2)
Bifidobacterium longum subsp. longum KACC 91563	fig|1035817.4.peg.322	AraH	Putative pentose (arabinose/xylose) ABC transporter permease component (TC 3.A.1.2)
Bifidobacterium longum subsp. longum KACC 91563	fig|1035817.4.peg.1524	GosA	Beta-1,4-linked galactooligosaccharide ABC transporter substrate-binding component (TC 3.A.1.1)
Bifidobacterium longum subsp. longum KACC 91563	fig|1035817.4.peg.1414	GosH	Beta-1,6-linked galactooligosaccharide ABC transporter permease component 2 (TC 3.A.1.1)
Bifidobacterium longum subsp. longum KACC 91563	fig|1035817.4.peg.1519	GosR	Transcriptional regulator of beta-1,4-linked galactooligosaccharide utilization (LacI family)
Bifidobacterium longum subsp. longum KACC 91563	fig|1035817.4.peg.23	Bl13Gal	Extracellular exo-beta-1,3-galactanase (GH43_24)
Bifidobacterium longum subsp. longum KACC 91563	fig|1035817.4.peg.1415	GosG	Beta-1,6-linked galactooligosaccharide ABC transporter permease component 1 (TC 3.A.1.1)
Bifidobacterium longum subsp. longum KACC 91563	fig|1035817.4.peg.1408	LctT; GosX	Lactulose ABC transporter substrate-binding component (TC 3.A.1.1) / Putative galactooligosaccharide ABC transporter substrate-binding component (TC 3.A.1.1)
Bifidobacterium longum subsp. longum KACC 91563	fig|1035817.4.peg.1888	GosH	Beta-1,6-linked galactooligosaccharide ABC transporter permease component 2 (TC 3.A.1.1)
Bifidobacterium longum subsp. longum KACC 91563	fig|1035817.4.peg.22	Bl16Gal	Extracellular exo-beta-1,6-galactobiohydrolase (GH30_5)
Bifidobacterium longum subsp. longum KACC 91563	fig|1035817.4.peg.1522	GosB	Beta-1,4-linked galactooligosaccharide ABC transporter permease component 1 (TC 3.A.1.1)
Bifidobacterium longum subsp. longum KACC 91563	fig|1035817.4.peg.422	LacR	Putative transcriptional regulator of lactose utilization (LacI family)
Bifidobacterium longum subsp. longum KACC 91563	fig|1035817.4.peg.1412	BgaR3	Putative transcriptional regulator of galactooligosaccharide utilization (LacI family)
Bifidobacterium longum subsp. longum KACC 91563	fig|1035817.4.peg.1410	GosX	Putative galactooligosaccharide ABC transporter substrate-binding component (TC 3.A.1.1)
Bifidobacterium longum subsp. longum KACC 91563	fig|1035817.4.peg.1521	GosC	Beta-1,4-linked galactooligosaccharide ABC transporter permease component 2 (TC 3.A.1.1)
Bifidobacterium longum subsp. longum KACC 91563	fig|1035817.4.peg.1889	GosG	Beta-1,6-linked galactooligosaccharide ABC transporter permease component 1 (TC 3.A.1.1)
Bifidobacterium longum subsp. longum KACC 91563	fig|1035817.4.peg.1409	GosF	Beta-1,6-linked galactooligosaccharide ABC transporter substrate-binding component (TC 3.A.1.1)
Bifidobacterium longum subsp. longum KACC 91563	fig|1035817.4.peg.1416	BgaR	Putative transcriptional regulator of beta-1,6-linked galactooligosaccharide utilization (LacI family)
Bifidobacterium longum subsp. longum KACC 91563	fig|1035817.4.peg.1520	Bga42B	Beta-1,4-galactosidase (GH42)
Bifidobacterium longum subsp. longum KACC 91563	fig|1035817.4.peg.1213	Bga2A	Beta-1,4-galactosidase (GH2)
Bifidobacterium longum subsp. longum KACC 91563	fig|1035817.4.peg.394	Bgl3B	Beta-glucosidase-2 (GH3)
Bifidobacterium longum subsp. longum KACC 91563	fig|1035817.4.peg.407	BgrT2	Predicted transcriptional regulator of beta-glucoside utilization-2 (TetR family)
Bifidobacterium longum subsp. longum KACC 91563	fig|1035817.4.peg.405	Gin5	Putative flavonoid/ginsenoside glycoside hydrolase (GH5_44)
Bifidobacterium longum subsp. longum KACC 91563	fig|1035817.4.peg.450	Bgl3C	Beta-glucosidase-3 (GH3)
Bifidobacterium longum subsp. longum KACC 91563	fig|1035817.4.peg.411	BgrT1	Predicted transcriptional regulator of beta-glucoside utilization (TetR family)
Bifidobacterium longum subsp. longum KACC 91563	fig|1035817.4.peg.393	BgrT2	Predicted transcriptional regulator of beta-glucoside utilization-2 (TetR family)
Bifidobacterium longum subsp. longum KACC 91563	fig|1035817.4.peg.1914	Bgl3C	Beta-glucosidase-3 (GH3)
Bifidobacterium longum subsp. longum KACC 91563	fig|1035817.4.peg.412	Bgl3A	Beta-glucosidase-1 (GH3)
Bifidobacterium longum subsp. longum KACC 91563	fig|1035817.4.peg.400	RglR	Putative transcriptional regulator of rhamnoglycoside utilization (LacI family)
Bifidobacterium longum subsp. longum KACC 91563	fig|1035817.4.peg.1695	Pgd	6-phosphogluconate dehydrogenase, decarboxylating (EC 1.1.1.44)
Bifidobacterium longum subsp. longum KACC 91563	fig|1035817.4.peg.1781	ScrP	Sucrose phosphorylase (EC 2.4.1.7)
Bifidobacterium longum subsp. longum KACC 91563	fig|1035817.4.peg.1780	ScrT	Putative sucrose MFS permease (TC 2.A.1.2)
Bifidobacterium longum subsp. longum KACC 91563	fig|1035817.4.peg.577	CscB	Putative sucrose MFS permease (TC 2.A.1.5)
Bifidobacterium longum subsp. longum KACC 91563	fig|1035817.4.peg.1779	ScrR	Putative transcriptional regulator of sucrose utilization (LacI family)
Bifidobacterium longum subsp. longum KACC 91563	fig|1035817.4.peg.578	CscR	Putative transcriptional regulator of sucrose utilization-2 (LacI family)
Bifidobacterium longum subsp. longum KACC 91563	fig|1035817.4.peg.669	FruR	Putative transcriptional regulator of fructose utilization (ROK family)
Bifidobacterium longum subsp. longum KACC 91563	fig|1035817.4.peg.576	CscA	Beta-2,1/6-fructofuranosidase-2 (GH32)
Bifidobacterium longum subsp. longum KACC 91563	fig|1035817.4.peg.1792	ScrR	Putative transcriptional regulator of sucrose utilization (LacI family)
Bifidobacterium longum subsp. longum KACC 91563	fig|1035817.4.peg.666	FruP	Putative fructose MFS permease (TC 2.A.1.7)
Bifidobacterium longum subsp. longum KACC 91563	fig|1035817.4.peg.499	FruE	Fructose/xylose/ribose/arabinose ABC transporter substrate-binding component (TC 3.A.1.2.23)
Bifidobacterium longum subsp. longum KACC 91563	fig|1035817.4.peg.301	FucO	Lactaldehyde reductase (EC 1.1.1.77)
Bifidobacterium longum subsp. longum KACC 91563	fig|1035817.4.peg.1462	GalR	Putative transcriptional regulator of galactose utilization (DeoR family)
Bifidobacterium longum subsp. longum KACC 91563	fig|1035817.4.peg.1518	LacS; GalS	Lactose MFS permease (TC 2.A.2) / Putative galactose MFS permease (TC 2.A.2)
Bifidobacterium longum subsp. longum KACC 91563	fig|1035817.4.peg.231	GlcP; GalP	Glucose MFS permease (TC 2.A.1.1.42) / Galactose MFS permease (TC 2.A.1.1.42)
Bifidobacterium longum subsp. longum KACC 91563	fig|1035817.4.peg.1461	GalT	Galactose-1-phosphate uridylyltransferase (EC 2.7.7.12)
Bifidobacterium longum subsp. longum KACC 91563	fig|1035817.4.peg.244	LnpD	UDP-hexose 4-epimerase (EC 5.1.3.2)
Bifidobacterium longum subsp. longum KACC 91563	fig|1035817.4.peg.233	GluT	Putative transcriptional antiterminator of glucose-specific PTS system (BglG family)
Bifidobacterium longum subsp. longum KACC 91563	fig|1035817.4.peg.232	PtsG	Glucose-specific PTS system IIABC components (TC 4.A.1.2.18)
Bifidobacterium longum subsp. longum KACC 91563	fig|1035817.4.peg.513	PpgK	Polyphosphate glucokinase (EC 2.7.1.63)
Bifidobacterium longum subsp. longum KACC 91563	fig|1035817.4.peg.671	NagR	Transcriptional regulator of GlcNAc, LNB/GNB, and HMO utilization (ROK family)
Bifidobacterium longum subsp. longum KACC 91563	fig|1035817.4.peg.1413	Bga42A	Beta-1,3/4/6-galactosidase (GH42)
Bifidobacterium longum subsp. longum KACC 91563	fig|1035817.4.peg.299	GalE	UDP-glucose 4-epimerase (EC 5.1.3.2)
Bifidobacterium longum subsp. longum KACC 91563	fig|1035817.4.peg.230	Pgm	Phosphoglucomutase (EC 5.4.2.2)
Bifidobacterium longum subsp. longum KACC 91563	fig|1035817.4.peg.1460	GalK	Galactokinase (EC 2.7.1.6)
Bifidobacterium longum subsp. longum KACC 91563	fig|1035817.4.peg.1212	GalS; LacS	Lactose MFS permease (TC 2.A.2) / Putative galactose MFS permease (TC 2.A.2)
Bifidobacterium longum subsp. longum KACC 91563	fig|1035817.4.peg.317	GlcK	Glucokinase (EC 2.7.1.2)
Bifidobacterium longum subsp. longum KACC 91563	fig|1035817.4.peg.670	NagK	Putative N-acetylglucosamine kinase (EC 2.7.1.59)
Bifidobacterium longum subsp. longum KACC 91563	fig|1035817.4.peg.241	LnpA	1,3-beta-galactosyl-N-acetylhexosamine phosphorylase (EC 2.4.1.211)
Bifidobacterium longum subsp. longum KACC 91563	fig|1035817.4.peg.240	GltC	Lacto-N-biose/galacto-N-biose ABC transporter-1 permease component 2 (TC 3.A.1.1.48)
Bifidobacterium longum subsp. longum KACC 91563	fig|1035817.4.peg.238	GltA	Lacto-N-biose/galacto-N-biose ABC transporter-1 substrate-binding component (TC 3.A.1.1.48)
Bifidobacterium longum subsp. longum KACC 91563	fig|1035817.4.peg.242	LnpB	N-acetylhexosamine 1-kinase (EC 2.7.1.162)
Bifidobacterium longum subsp. longum KACC 91563	fig|1035817.4.peg.1838	GlgP	Glycogen phosphorylase (EC 2.4.1.1)
Bifidobacterium longum subsp. longum KACC 91563	fig|1035817.4.peg.168	MalQ2	4-alpha-glucanotransferase (amylomaltase)-2 (EC 2.4.1.25)
Bifidobacterium longum subsp. longum KACC 91563	fig|1035817.4.peg.10	MalF	Maltose and maltooligosaccharide ABC transporter permease component 1 (TC 3.A.1.1)
Bifidobacterium longum subsp. longum KACC 91563	fig|1035817.4.peg.1923	MalK	Maltose/maltodextrin transport ATP-binding protein MalK (EC 3.6.3.19)
Bifidobacterium longum subsp. longum KACC 91563	fig|1035817.4.peg.1235	GlgB	1,4-alpha-glucan (glycogen) branching enzyme (GH13_9)
Bifidobacterium longum subsp. longum KACC 91563	fig|1035817.4.peg.1772	MalQ	4-alpha-glucanotransferase (amylomaltase) (EC 2.4.1.25)
Bifidobacterium longum subsp. longum KACC 91563	fig|1035817.4.peg.8	MalE	Maltose and maltooligosaccharide ABC transporter substrate-binding component (TC 3.A.1.1)
Bifidobacterium longum subsp. longum KACC 91563	fig|1035817.4.peg.1218	GlgX	Putative glycogen debranching enzyme (GH13_11)
Bifidobacterium longum subsp. longum KACC 91563	fig|1035817.4.peg.171	GlgX2	Putative glycogen debranching enzyme-2 (GH13_11)
Bifidobacterium longum subsp. longum KACC 91563	fig|1035817.4.peg.1635	GlgE	Alpha-1,4-glucan:maltose-1-phosphate maltosyltransferase (EC 2.4.99.16)
Bifidobacterium longum subsp. longum KACC 91563	fig|1035817.4.peg.1774	Agl13A	Broad specificity alpha-glucosidase (GH13_30)
Bifidobacterium longum subsp. longum KACC 91563	fig|1035817.4.peg.1773	MalR6	Putative transcriptional regulator of maltooligosaccharide utilization MalR6 (LacI family)
Bifidobacterium longum subsp. longum KACC 91563	fig|1035817.4.peg.9	MalR1	Transcriptional regulator of maltooligosaccharide utilization MalR1 (LacI family)
Bifidobacterium longum subsp. longum KACC 91563	fig|1035817.4.peg.1131	Amy13A	Cytoplasmic alpha-amylase (GH13_20)
Bifidobacterium longum subsp. longum KACC 91563	fig|1035817.4.peg.11	MalG	Maltose and maltooligosaccharide ABC transporter permease component 2 (TC 3.A.1.1)
Bifidobacterium longum subsp. longum KACC 91563	fig|1035817.4.peg.1894	NagA	N-acetylglucosamine-6-phosphate deacetylase (EC 3.5.1.25)
Bifidobacterium longum subsp. longum KACC 91563	fig|1035817.4.peg.524	Hex1	Beta-1,3/4/6-N-acetylglucosaminidase-1 (GH20)
Bifidobacterium longum subsp. longum KACC 91563	fig|1035817.4.peg.1045	NagBb	Alpha-N-acetylgalactosaminidase (GH129)
Bifidobacterium longum subsp. longum KACC 91563	fig|1035817.4.peg.1709	EngBF	Extracellular endo-alpha-N-acetylgalactosaminidase (GH101)
Bifidobacterium longum subsp. longum KACC 91563	fig|1035817.4.peg.243	LnpC	UDP-glucose---hexose-1-phosphate uridylyltransferase (EC 2.7.7.12)
Bifidobacterium longum subsp. longum KACC 91563	fig|1035817.4.peg.239	GltB	Lacto-N-biose/galacto-N-biose ABC transporter-1 permease component 1 (TC 3.A.1.1.48)
Bifidobacterium longum subsp. longum KACC 91563	fig|1035817.4.peg.420	RbsK	Ribokinase (EC 2.7.1.15)
Bifidobacterium longum subsp. longum KACC 91563	fig|1035817.4.peg.759	RbsK	Ribokinase (EC 2.7.1.15)
Bifidobacterium longum subsp. longum KACC 91563	fig|1035817.4.peg.502	FruG	Fructose/xylose/ribose/arabinose ABC transporter permease component 2 (TC 3.A.1.2.23)
Bifidobacterium longum subsp. longum KACC 91563	fig|1035817.4.peg.500	FruK	Fructose/xylose/ribose/arabinose ABC transporter ATP-binding component (TC 3.A.1.2.23)
Bifidobacterium longum subsp. longum KACC 91563	fig|1035817.4.peg.672	NagB	Glucosamine-6-phosphate deaminase (EC 3.5.99.6)
Bifidobacterium longum subsp. longum KACC 91563	fig|1035817.4.peg.673	NagA	N-acetylglucosamine-6-phosphate deacetylase (EC 3.5.1.25)
Bifidobacterium longum subsp. longum KACC 91563	fig|1035817.4.peg.1893	NagA	N-acetylglucosamine-6-phosphate deacetylase (EC 3.5.1.25)
Bifidobacterium longum subsp. longum KACC 91563	fig|1035817.4.peg.172	MtlD	Mannitol 2-dehydrogenase (EC 1.1.1.67)
Bifidobacterium longum subsp. longum KACC 91563	fig|1035817.4.peg.177	StlR	Putative transcriptional regulator of sorbitol utilization (AraC family)
Bifidobacterium longum subsp. longum KACC 91563	fig|1035817.4.peg.175	StlP	Putative sorbitol MFS permease (TC 2.A.1.18)
Bifidobacterium longum subsp. longum KACC 91563	fig|1035817.4.peg.173	MtlP	Putative mannitol MFS permease (TC 2.A.1.18)
Bifidobacterium longum subsp. longum KACC 91563	fig|1035817.4.peg.179	MtlR	Putative transcriptional regulator of mannitol utilization (ROK family)
Bifidobacterium longum subsp. longum KACC 91563	fig|1035817.4.peg.176	GutB	Sorbitol dehydrogenase (EC 1.1.1.14)
Bifidobacterium longum subsp. longum KACC 91563	fig|1035817.4.peg.668	Frk	Fructokinase (EC 2.7.1.4)
Bifidobacterium longum subsp. longum KACC 91563	fig|1035817.4.peg.526	Xgl31A	Putative alpha-xylosidase (GH31)
Bifidobacterium longum subsp. longum KACC 91563	fig|1035817.4.peg.345	XylB	Xylulose kinase (EC 2.7.1.17)
Bifidobacterium longum subsp. longum KACC 91563	fig|1035817.4.peg.332	XylA	Xylose isomerase (EC 5.3.1.5)
Bifidobacterium longum subsp. longum KACC 91563	fig|1035817.4.peg.336	XosB	XOS/AXOS ABC transporter-1 permease component 1 (TC 3.A.1.1)
Bifidobacterium longum subsp. longum KACC 91563	fig|1035817.4.peg.131	AxuB	Extracellular double substituted arabinoxylan alpha-L-arabinofuranosidase (GH43_10)
Bifidobacterium longum subsp. longum KACC 91563	fig|1035817.4.peg.339	BpAbf43B	Monosubstituted AXOS alpha-1,2/3-L-arabinofuranosidase (GH43_12)
Bifidobacterium longum subsp. longum KACC 91563	fig|1035817.4.peg.130	AxuA	Extracellular monosubstituted arabinoxylan alpha-1,2/3-L-arabinofuranosidase (GH43_16)
Bifidobacterium longum subsp. longum KACC 91563	fig|1035817.4.peg.334	XosR	Putative transcriptional regulator of XOS/AXOS utilization (LacI family)
Bifidobacterium longum subsp. longum KACC 91563	fig|1035817.4.peg.338	BpXyl43C	Beta-1,4-xylosidase-3 (GH43_11)
Bifidobacterium longum subsp. longum KACC 91563	fig|1035817.4.peg.337	XosC	XOS/AXOS ABC transporter-1 permease component 2 (TC 3.A.1.1)
Bifidobacterium longum subsp. longum KACC 91563	fig|1035817.4.peg.346	XylR	Putative transcriptional regulator of xylose utilization (ROK family)
Bifidobacterium longum subsp. longum KACC 91563	fig|1035817.4.peg.341	BpXyl120A	Beta-1,4-xylosidase-1 (GH120)
Bifidobacterium longum subsp. longum KACC 91563	fig|1035817.4.peg.335	XosA	XOS/AXOS ABC transporter-1 substrate-binding component (TC 3.A.1.1)
Bifidobacterium longum subsp. longum KACC 91563	fig|1035817.4.peg.320	AraF	Putative pentose (arabinose/xylose) ABC transporter substrate-binding component (TC 3.A.1.2)
Bifidobacterium longum subsp. longum KACC 91563	fig|1035817.4.peg.1534	AraA	L-arabinose isomerase (EC 5.3.1.4)
Bifidobacterium longum subsp. longum KACC 91563	fig|1035817.4.peg.1536	AraB	Ribulokinase (EC 2.7.1.16)
Bifidobacterium longum subsp. longum KACC 91563	fig|1035817.4.peg.1535	AraD	L-ribulose-5-phosphate 4-epimerase (EC 5.1.3.4)
Bifidobacterium longum subsp. longum KACC 91563	fig|1035817.4.peg.501	FruF	Fructose/xylose/ribose/arabinose ABC transporter permease component 1 (TC 3.A.1.2.23)
Bifidobacterium longum subsp. longum LO-06	fig|1679.14.peg.1477	RafR	Transcriptional regulator of raffinose family oligosaccharide utilization (ROK family)
Bifidobacterium longum subsp. longum LO-06	fig|1679.14.peg.1476	RafA	Alpha-1,6/4/3-galactosidase (GH36)
Bifidobacterium longum subsp. longum LO-06	fig|1679.14.peg.1479	ImoB; RafC	Panose/isomaltooligosaccharide ABC transporter permease component 1 (TC 3.A.1.1.53) / Raffinose family oligosaccharide ABC transporter permease component 1 (TC 3.A.1.1.53)
Bifidobacterium longum subsp. longum LO-06	fig|1679.14.peg.1482	Agl13_31A	Alpha-1,6-glucosidase (GH13_31)
Bifidobacterium longum subsp. longum LO-06	fig|1679.14.peg.1742	Agl31A	Putative alpha-glucosidase (GH31)
Bifidobacterium longum subsp. longum LO-06	fig|1679.14.peg.1743	AglC	Predicted alpha-glucoside ABC transporter permease component 2 (TC 3.A.1.1)
Bifidobacterium longum subsp. longum LO-06	fig|1679.14.peg.1744	AglR	Putative transcriptional regulator of alpha-glucoside utilization (LacI family)
Bifidobacterium longum subsp. longum LO-06	fig|1679.14.peg.1288	Agl13_31B	Alpha-1,6-glucosidase-2 (GH13_31)
Bifidobacterium longum subsp. longum LO-06	fig|1679.14.peg.1289	ImoR2	Putative transcriptional regulator of panose/isomaltooligosaccharide utilization-2 (LacI family)
Bifidobacterium longum subsp. longum LO-06	fig|1679.14.peg.1290	ImoD2	Putative panose/isomaltooligosaccharide ABC transporter-2 substrate-binding component (TC 3.A.1.1)
Bifidobacterium longum subsp. longum LO-06	fig|1679.14.peg.1480	RafD; ImoC	Panose/isomaltooligosaccharide ABC transporter permease component 2 (TC 3.A.1.1.53) / Raffinose family oligosaccharide ABC transporter permease component 2 (TC 3.A.1.1.53)
Bifidobacterium longum subsp. longum LO-06	fig|1679.14.peg.1478	RafB; ImoA	Panose/isomaltooligosaccharide ABC transporter substrate-binding component (TC 3.A.1.1.53) / Raffinose family oligosaccharide ABC transporter substrate-binding component (TC 3.A.1.1.53)
Bifidobacterium longum subsp. longum LO-06	fig|1679.14.peg.1777	Bll4HypBA1	Extracellular beta-L-arabinofuranosidase (GH146)
Bifidobacterium longum subsp. longum LO-06	fig|1679.14.peg.1634	HypAA	Extracellular alpha-1,3-L-arabinofuranosidase (GH43_29)
Bifidobacterium longum subsp. longum LO-06	fig|1679.14.peg.1762	Abf51A	Putative alpha-1,5-L-arabinofuranosidase (GH51)
Bifidobacterium longum subsp. longum LO-06	fig|1679.14.peg.2016	Abf51A	Putative alpha-1,5-L-arabinofuranosidase (GH51)
Bifidobacterium longum subsp. longum LO-06	fig|1679.14.peg.1637	HypBA1	Beta-1,2-L-arabinofuranosidase (GH127)
Bifidobacterium longum subsp. longum LO-06	fig|1679.14.peg.2017	AbfR	Putative transcriptional regulator of alpha-arabinooligosaccharide utilization-2 (LacI family)
Bifidobacterium longum subsp. longum LO-06	fig|1679.14.peg.1761	AbfR	Putative transcriptional regulator of alpha-arabinooligosaccharide utilization-2 (LacI family)
Bifidobacterium longum subsp. longum LO-06	fig|1679.14.peg.1640	BauA	Beta-arabinobiose ABC transporter substrate-binding component (TC 3.A.1.1)
Bifidobacterium longum subsp. longum LO-06	fig|1679.14.peg.1040	Abf51B	Alpha-1,3/5-L-arabinofuranosidase (GH51)
Bifidobacterium longum subsp. longum LO-06	fig|1679.14.peg.314	BlArafB	Extracellular alpha-1,5-L-arabinofuranosidase (GH43_22)
Bifidobacterium longum subsp. longum LO-06	fig|1679.14.peg.1641	BauR1	Putative transcriptional regulator of beta-arabinooligosaccharide utilization (LacI family)
Bifidobacterium longum subsp. longum LO-06	fig|1679.14.peg.1639	BauB	Beta-arabinobiose ABC transporter permease component 1 (TC 3.A.1.1)
Bifidobacterium longum subsp. longum LO-06	fig|1679.14.peg.1005	Abf51C	Putative alpha-L-arabinofuranosidase (GH51)
Bifidobacterium longum subsp. longum LO-06	fig|1679.14.peg.1635	HypBA2	Extracellular beta-L-arabinobiosidase (GH121)
Bifidobacterium longum subsp. longum LO-06	fig|1679.14.peg.510	AraQ	Transcriptional regulator of arabinose utilization and central carbohydrate metabolism (LacI family)
Bifidobacterium longum subsp. longum LO-06	fig|1679.14.peg.315	BlArafC	Extracellular alpha-1,2/3-L-arabinofuranosidase (GH43_27)
Bifidobacterium longum subsp. longum LO-06	fig|1679.14.peg.1638	BauC	Beta-arabinobiose ABC transporter permease component 2 (TC 3.A.1.1)
Bifidobacterium longum subsp. longum LO-06	fig|1679.14.peg.2096	AraU	Putative transcriptional regulator of arabinose transporter (ROK family)
Bifidobacterium longum subsp. longum LO-06	fig|1679.14.peg.313	BlArafA	Extracellular alpha-1,3-L-arabinofuranosidase (GH43_22)
Bifidobacterium longum subsp. longum LO-06	fig|1679.14.peg.317	BlArafD	Extracellular alpha-1,2/5-L-arabinofuranosidase (GH43_UC_26)
Bifidobacterium longum subsp. longum LO-06	fig|1679.14.peg.2097	AraF	Putative pentose (arabinose/xylose) ABC transporter substrate-binding component (TC 3.A.1.2)
Bifidobacterium longum subsp. longum LO-06	fig|1679.14.peg.242	GosC	Beta-1,4-linked galactooligosaccharide ABC transporter permease component 2 (TC 3.A.1.1)
Bifidobacterium longum subsp. longum LO-06	fig|1679.14.peg.92	GosB2	Putative beta-1,4-linked galactooligosaccharide ABC transporter permease component 1 (TC 3.A.1.1)
Bifidobacterium longum subsp. longum LO-06	fig|1679.14.peg.93	GosA2	Putative beta-1,4-linked galactooligosaccharide ABC transporter substrate-binding component (TC 3.A.1.1)
Bifidobacterium longum subsp. longum LO-06	fig|1679.14.peg.1139	GosG	Beta-1,6-linked galactooligosaccharide ABC transporter permease component 1 (TC 3.A.1.1)
Bifidobacterium longum subsp. longum LO-06	fig|1679.14.peg.326	Bl16Gal	Extracellular exo-beta-1,6-galactobiohydrolase (GH30_5)
Bifidobacterium longum subsp. longum LO-06	fig|1679.14.peg.1037	LctT; GosX	Lactulose ABC transporter substrate-binding component (TC 3.A.1.1) / Putative galactooligosaccharide ABC transporter substrate-binding component (TC 3.A.1.1)
Bifidobacterium longum subsp. longum LO-06	fig|1679.14.peg.1044	GosH	Beta-1,6-linked galactooligosaccharide ABC transporter permease component 2 (TC 3.A.1.1)
Bifidobacterium longum subsp. longum LO-06	fig|1679.14.peg.136	BgaR	Putative transcriptional regulator of beta-1,6-linked galactooligosaccharide utilization (LacI family)
Bifidobacterium longum subsp. longum LO-06	fig|1679.14.peg.1138	GosH	Beta-1,6-linked galactooligosaccharide ABC transporter permease component 2 (TC 3.A.1.1)
Bifidobacterium longum subsp. longum LO-06	fig|1679.14.peg.1041	BgaR3	Putative transcriptional regulator of galactooligosaccharide utilization (LacI family)
Bifidobacterium longum subsp. longum LO-06	fig|1679.14.peg.1039	GosX	Putative galactooligosaccharide ABC transporter substrate-binding component (TC 3.A.1.1)
Bifidobacterium longum subsp. longum LO-06	fig|1679.14.peg.327	Bl13Gal	Extracellular exo-beta-1,3-galactanase (GH43_24)
Bifidobacterium longum subsp. longum LO-06	fig|1679.14.peg.244	GosA	Beta-1,4-linked galactooligosaccharide ABC transporter substrate-binding component (TC 3.A.1.1)
Bifidobacterium longum subsp. longum LO-06	fig|1679.14.peg.239	GalA	Extracellular endo-beta-1,4/3-galactanase (GH53)
Bifidobacterium longum subsp. longum LO-06	fig|1679.14.peg.1514	LacR	Putative transcriptional regulator of lactose utilization (LacI family)
Bifidobacterium longum subsp. longum LO-06	fig|1679.14.peg.95	Bga42C	Beta-1,4-galactosidase-2 (GH42)
Bifidobacterium longum subsp. longum LO-06	fig|1679.14.peg.240	GosR	Transcriptional regulator of beta-1,4-linked galactooligosaccharide utilization (LacI family)
Bifidobacterium longum subsp. longum LO-06	fig|1679.14.peg.1038	GosF	Beta-1,6-linked galactooligosaccharide ABC transporter substrate-binding component (TC 3.A.1.1)
Bifidobacterium longum subsp. longum LO-06	fig|1679.14.peg.94	GosR2	Putative transcriptional regulator of beta-1,4-linked galactooligosaccharide utilization (LacI family)
Bifidobacterium longum subsp. longum LO-06	fig|1679.14.peg.91	GosC2	Putative beta-1,4-linked galactooligosaccharide ABC transporter permease component 2 (TC 3.A.1.1)
Bifidobacterium longum subsp. longum LO-06	fig|1679.14.peg.1045	GosG	Beta-1,6-linked galactooligosaccharide ABC transporter permease component 1 (TC 3.A.1.1)
Bifidobacterium longum subsp. longum LO-06	fig|1679.14.peg.241	Bga42B	Beta-1,4-galactosidase (GH42)
Bifidobacterium longum subsp. longum LO-06	fig|1679.14.peg.243	GosB	Beta-1,4-linked galactooligosaccharide ABC transporter permease component 1 (TC 3.A.1.1)
Bifidobacterium longum subsp. longum LO-06	fig|1679.14.peg.1532	Gin5	Putative flavonoid/ginsenoside glycoside hydrolase (GH5_44)
Bifidobacterium longum subsp. longum LO-06	fig|1679.14.peg.1533	Bgl3B	Beta-glucosidase-2 (GH3)
Bifidobacterium longum subsp. longum LO-06	fig|1679.14.peg.1530	Bgl3A	Beta-glucosidase-1 (GH3)
Bifidobacterium longum subsp. longum LO-06	fig|1679.14.peg.1658	Pgd	6-phosphogluconate dehydrogenase, decarboxylating (EC 1.1.1.44)
Bifidobacterium longum subsp. longum LO-06	fig|1679.14.peg.1755	ScrR	Putative transcriptional regulator of sucrose utilization (LacI family)
Bifidobacterium longum subsp. longum LO-06	fig|1679.14.peg.1143	CscA	Beta-2,1/6-fructofuranosidase-2 (GH32)
Bifidobacterium longum subsp. longum LO-06	fig|1679.14.peg.212	BfrD	Putative fructooligosaccharide ABC transporter permease component 2 (TC 3.A.1.1)
Bifidobacterium longum subsp. longum LO-06	fig|1679.14.peg.1145	CscR	Putative transcriptional regulator of sucrose utilization-2 (LacI family)
Bifidobacterium longum subsp. longum LO-06	fig|1679.14.peg.214	BfrB	Putative fructooligosaccharide ABC transporter substrate-binding component (TC 3.A.1.1)
Bifidobacterium longum subsp. longum LO-06	fig|1679.14.peg.1144	CscB	Putative sucrose MFS permease (TC 2.A.1.5)
Bifidobacterium longum subsp. longum LO-06	fig|1679.14.peg.210	BfrR	Putative transcriptional regulator of fructooligosaccharide utilization (LacI family)
Bifidobacterium longum subsp. longum LO-06	fig|1679.14.peg.209	BfrA	Beta-2,1/6-fructofuranosidase (GH32)
Bifidobacterium longum subsp. longum LO-06	fig|1679.14.peg.1757	ScrP	Sucrose phosphorylase (EC 2.4.1.7)
Bifidobacterium longum subsp. longum LO-06	fig|1679.14.peg.1756	ScrT	Putative sucrose MFS permease (TC 2.A.1.2)
Bifidobacterium longum subsp. longum LO-06	fig|1679.14.peg.213	BfrC	Putative fructooligosaccharide ABC transporter permease component 1 (TC 3.A.1.1)
Bifidobacterium longum subsp. longum LO-06	fig|1679.14.peg.1873	FruR	Putative transcriptional regulator of fructose utilization (ROK family)
Bifidobacterium longum subsp. longum LO-06	fig|1679.14.peg.50	FruF	Fructose/xylose/ribose/arabinose ABC transporter permease component 1 (TC 3.A.1.2.23)
Bifidobacterium longum subsp. longum LO-06	fig|1679.14.peg.51	FruG	Fructose/xylose/ribose/arabinose ABC transporter permease component 2 (TC 3.A.1.2.23)
Bifidobacterium longum subsp. longum LO-06	fig|1679.14.peg.1872	Frk	Fructokinase (EC 2.7.1.4)
Bifidobacterium longum subsp. longum LO-06	fig|1679.14.peg.2077	FucO	Lactaldehyde reductase (EC 1.1.1.77)
Bifidobacterium longum subsp. longum LO-06	fig|1679.14.peg.218	GalR	Putative transcriptional regulator of galactose utilization (DeoR family)
Bifidobacterium longum subsp. longum LO-06	fig|1679.14.peg.217	GalT	Galactose-1-phosphate uridylyltransferase (EC 2.7.7.12)
Bifidobacterium longum subsp. longum LO-06	fig|1679.14.peg.216	GalK	Galactokinase (EC 2.7.1.6)
Bifidobacterium longum subsp. longum LO-06	fig|1679.14.peg.2036	GluT	Putative transcriptional antiterminator of glucose-specific PTS system (BglG family)
Bifidobacterium longum subsp. longum LO-06	fig|1679.14.peg.2035	PtsG	Glucose-specific PTS system IIABC components (TC 4.A.1.2.18)
Bifidobacterium longum subsp. longum LO-06	fig|1679.14.peg.2034	GlcP; GalP	Glucose MFS permease (TC 2.A.1.1.42) / Galactose MFS permease (TC 2.A.1.1.42)
Bifidobacterium longum subsp. longum LO-06	fig|1679.14.peg.1876	NagR	Transcriptional regulator of GlcNAc, LNB/GNB, and HMO utilization (ROK family)
Bifidobacterium longum subsp. longum LO-06	fig|1679.14.peg.1696	NanH1	Alpha-2,3/6-sialidase (GH33)
Bifidobacterium longum subsp. longum LO-06	fig|1679.14.peg.711	Bga2A	Beta-1,4-galactosidase (GH2)
Bifidobacterium longum subsp. longum LO-06	fig|1679.14.peg.1042	Bga42A	Beta-1,3/4/6-galactosidase (GH42)
Bifidobacterium longum subsp. longum LO-06	fig|1679.14.peg.2074	GalE	UDP-glucose 4-epimerase (EC 5.1.3.2)
Bifidobacterium longum subsp. longum LO-06	fig|1679.14.peg.2033	Pgm	Phosphoglucomutase (EC 5.4.2.2)
Bifidobacterium longum subsp. longum LO-06	fig|1679.14.peg.712	LacS; GalS	Putative galactose MFS permease (TC 2.A.2) / Lactose MFS permease (TC 2.A.2)
Bifidobacterium longum subsp. longum LO-06	fig|1679.14.peg.691	PpgK	Polyphosphate glucokinase (EC 2.7.1.63)
Bifidobacterium longum subsp. longum LO-06	fig|1679.14.peg.2094	GlcK	Glucokinase (EC 2.7.1.2)
Bifidobacterium longum subsp. longum LO-06	fig|1679.14.peg.1874	NagK	Putative N-acetylglucosamine kinase (EC 2.7.1.59)
Bifidobacterium longum subsp. longum LO-06	fig|1679.14.peg.1878	NagA	N-acetylglucosamine-6-phosphate deacetylase (EC 3.5.1.25)
Bifidobacterium longum subsp. longum LO-06	fig|1679.14.peg.2046	LnpC	UDP-glucose---hexose-1-phosphate uridylyltransferase (EC 2.7.7.12)
Bifidobacterium longum subsp. longum LO-06	fig|1679.14.peg.2044	LnpA	1,3-beta-galactosyl-N-acetylhexosamine phosphorylase (EC 2.4.1.211)
Bifidobacterium longum subsp. longum LO-06	fig|1679.14.peg.1536	LnbX	Extracellular lacto-N-biosidase (GH136)
Bifidobacterium longum subsp. longum LO-06	fig|1679.14.peg.2045	LnpB	N-acetylhexosamine 1-kinase (EC 2.7.1.162)
Bifidobacterium longum subsp. longum LO-06	fig|1679.14.peg.1749	Agl13A	Broad specificity alpha-glucosidase (GH13_30)
Bifidobacterium longum subsp. longum LO-06	fig|1679.14.peg.1969	MalQ2	4-alpha-glucanotransferase (amylomaltase)-2 (EC 2.4.1.25)
Bifidobacterium longum subsp. longum LO-06	fig|1679.14.peg.802	GlgP	Glycogen phosphorylase (EC 2.4.1.1)
Bifidobacterium longum subsp. longum LO-06	fig|1679.14.peg.1748	MalR6	Putative transcriptional regulator of maltooligosaccharide utilization MalR6 (LacI family)
Bifidobacterium longum subsp. longum LO-06	fig|1679.14.peg.1334	MalE	Maltose and maltooligosaccharide ABC transporter substrate-binding component (TC 3.A.1.1)
Bifidobacterium longum subsp. longum LO-06	fig|1679.14.peg.1333	MalR1	Transcriptional regulator of maltooligosaccharide utilization MalR1 (LacI family)
Bifidobacterium longum subsp. longum LO-06	fig|1679.14.peg.864	GlgB	1,4-alpha-glucan (glycogen) branching enzyme (GH13_9)
Bifidobacterium longum subsp. longum LO-06	fig|1679.14.peg.1400	Amy13A	Cytoplasmic alpha-amylase (GH13_20)
Bifidobacterium longum subsp. longum LO-06	fig|1679.14.peg.1331	MalG	Maltose and maltooligosaccharide ABC transporter permease component 2 (TC 3.A.1.1)
Bifidobacterium longum subsp. longum LO-06	fig|1679.14.peg.1263	MalK	Maltose/maltodextrin transport ATP-binding protein MalK (EC 3.6.3.19)
Bifidobacterium longum subsp. longum LO-06	fig|1679.14.peg.1598	GlgE	Alpha-1,4-glucan:maltose-1-phosphate maltosyltransferase (EC 2.4.99.16)
Bifidobacterium longum subsp. longum LO-06	fig|1679.14.peg.1972	GlgX2	Putative glycogen debranching enzyme-2 (GH13_11)
Bifidobacterium longum subsp. longum LO-06	fig|1679.14.peg.1747	MalQ	4-alpha-glucanotransferase (amylomaltase) (EC 2.4.1.25)
Bifidobacterium longum subsp. longum LO-06	fig|1679.14.peg.1332	MalF	Maltose and maltooligosaccharide ABC transporter permease component 1 (TC 3.A.1.1)
Bifidobacterium longum subsp. longum LO-06	fig|1679.14.peg.847	GlgX	Putative glycogen debranching enzyme (GH13_11)
Bifidobacterium longum subsp. longum LO-06	fig|1679.14.peg.1699	NagA	N-acetylglucosamine-6-phosphate deacetylase (EC 3.5.1.25)
Bifidobacterium longum subsp. longum LO-06	fig|1679.14.peg.1868	BlMan125	Alpha-1,6-mannosidase (GH125)
Bifidobacterium longum subsp. longum LO-06	fig|1679.14.peg.1861	MnaB	Putative N-glycan ABC transporter permease component 1 (TC 3.A.1.1)
Bifidobacterium longum subsp. longum LO-06	fig|1679.14.peg.1863	BlMan5B	N-glycan beta-mannosidase (GH5_18)
Bifidobacterium longum subsp. longum LO-06	fig|1679.14.peg.1858	BlMan38A	Alpha-1,2/3/6-mannosidase-1 (GH38)
Bifidobacterium longum subsp. longum LO-06	fig|1679.14.peg.1859	BlMan38B	Alpha-1,2/3/6-mannosidase-2 (GH38)
Bifidobacterium longum subsp. longum LO-06	fig|1679.14.peg.1865	EndoBB2	Putative endo-beta-N-acetylglucosaminidase (GH85)
Bifidobacterium longum subsp. longum LO-06	fig|1679.14.peg.1862	MnaC	Putative N-glycan ABC transporter permease component 2 (TC 3.A.1.1)
Bifidobacterium longum subsp. longum LO-06	fig|1679.14.peg.1866	MnaR	Putative transcriptional regulator of N-glycan utilization (LacI family)
Bifidobacterium longum subsp. longum LO-06	fig|1679.14.peg.1860	MnaA	Putative N-glycan ABC transporter substrate-binding component (TC 3.A.1.1)
Bifidobacterium longum subsp. longum LO-06	fig|1679.14.peg.1864	Mna3	Putative N-glycan glycoside hydrolase (GH3)
Bifidobacterium longum subsp. longum LO-06	fig|1679.14.peg.1867	ManI	D-mannose isomerase (EC 5.3.1.7)
Bifidobacterium longum subsp. longum LO-06	fig|1679.14.peg.680	Hex1	Beta-1,3/4/6-N-acetylglucosaminidase-1 (GH20)
Bifidobacterium longum subsp. longum LO-06	fig|1679.14.peg.1671	EngBF	Extracellular endo-alpha-N-acetylgalactosaminidase (GH101)
Bifidobacterium longum subsp. longum LO-06	fig|1679.14.peg.2047	LnpD	UDP-hexose 4-epimerase (EC 5.1.3.2)
Bifidobacterium longum subsp. longum LO-06	fig|1679.14.peg.2040	GltA; GltA_LNT	Lacto-N-biose/galacto-N-biose ABC transporter-1 substrate-binding component (TC 3.A.1.1.48) / Type I chain HMO ABC transporter substrate-binding component (TC 3.A.1.1)
Bifidobacterium longum subsp. longum LO-06	fig|1679.14.peg.2041	GltB; GltB_LNT	Lacto-N-biose/galacto-N-biose ABC transporter-1 permease component 1 (TC 3.A.1.1.48) / Type I chain HMO ABC transporter permease component 1 (TC 3.A.1.1)
Bifidobacterium longum subsp. longum LO-06	fig|1679.14.peg.2042	GltC_LNT; GltC	Type I chain HMO ABC transporter permease component 2 (TC 3.A.1.1) / Lacto-N-biose/galacto-N-biose ABC transporter-1 permease component 2 (TC 3.A.1.1.48)
Bifidobacterium longum subsp. longum LO-06	fig|1679.14.peg.1526	RbsK	Ribokinase (EC 2.7.1.15)
Bifidobacterium longum subsp. longum LO-06	fig|1679.14.peg.297	RbsK	Ribokinase (EC 2.7.1.15)
Bifidobacterium longum subsp. longum LO-06	fig|1679.14.peg.1516	RbsK	Ribokinase (EC 2.7.1.15)
Bifidobacterium longum subsp. longum LO-06	fig|1679.14.peg.49	FruK	Fructose/xylose/ribose/arabinose ABC transporter ATP-binding component (TC 3.A.1.2.23)
Bifidobacterium longum subsp. longum LO-06	fig|1679.14.peg.48	FruE	Fructose/xylose/ribose/arabinose ABC transporter substrate-binding component (TC 3.A.1.2.23)
Bifidobacterium longum subsp. longum LO-06	fig|1679.14.peg.1703	NanD; NanF	N-acetylneuraminate ABC transporter permease component 2 (TC 3.A.1) / N-acetylneuraminate ABC transporter ATP-binding component (TC 3.A.1)
Bifidobacterium longum subsp. longum LO-06	fig|1679.14.peg.1705	NanB	N-acetylneuraminate ABC transporter substrate-binding component (TC 3.A.1)
Bifidobacterium longum subsp. longum LO-06	fig|1679.14.peg.1702	NanF	N-acetylneuraminate ABC transporter ATP-binding component (TC 3.A.1)
Bifidobacterium longum subsp. longum LO-06	fig|1679.14.peg.1704	NanC	N-acetylneuraminate ABC transporter permease component 1 (TC 3.A.1)
Bifidobacterium longum subsp. longum LO-06	fig|1679.14.peg.1697	NanR	Transcriptional regulator of N-acetylneuraminate utilization (GntR family)
Bifidobacterium longum subsp. longum LO-06	fig|1679.14.peg.1701	NanA	N-acetylneuraminate lyase (EC 4.1.3.3)
Bifidobacterium longum subsp. longum LO-06	fig|1679.14.peg.1708	NanK	N-acetylmannosamine kinase (EC 2.7.1.60)
Bifidobacterium longum subsp. longum LO-06	fig|1679.14.peg.1707	NanE	N-acetylmannosamine-6-phosphate 2-epimerase (EC 5.1.3.9)
Bifidobacterium longum subsp. longum LO-06	fig|1679.14.peg.1877	NagB	Glucosamine-6-phosphate deaminase (EC 3.5.99.6)
Bifidobacterium longum subsp. longum LO-06	fig|1679.14.peg.1700	NagB	Glucosamine-6-phosphate deaminase (EC 3.5.99.6)
Bifidobacterium longum subsp. longum LO-06	fig|1679.14.peg.1976	StlP	Putative sorbitol MFS permease (TC 2.A.1.18)
Bifidobacterium longum subsp. longum LO-06	fig|1679.14.peg.1977	GutB	Sorbitol dehydrogenase (EC 1.1.1.14)
Bifidobacterium longum subsp. longum LO-06	fig|1679.14.peg.1974	MtlP	Putative mannitol MFS permease (TC 2.A.1.18)
Bifidobacterium longum subsp. longum LO-06	fig|1679.14.peg.1973	MtlD	Mannitol 2-dehydrogenase (EC 1.1.1.67)
Bifidobacterium longum subsp. longum LO-06	fig|1679.14.peg.1978	StlR	Putative transcriptional regulator of sorbitol utilization (AraC family)
Bifidobacterium longum subsp. longum LO-06	fig|1679.14.peg.1980	MtlR	Putative transcriptional regulator of mannitol utilization (ROK family)
Bifidobacterium longum subsp. longum LO-06	fig|1679.14.peg.1520	Frk	Fructokinase (EC 2.7.1.4)
Bifidobacterium longum subsp. longum LO-06	fig|1679.14.peg.678	Xgl31A	Putative alpha-xylosidase (GH31)
Bifidobacterium longum subsp. longum LO-06	fig|1679.14.peg.252	BpAbf43B	Monosubstituted AXOS alpha-1,2/3-L-arabinofuranosidase (GH43_12)
Bifidobacterium longum subsp. longum LO-06	fig|1679.14.peg.1938	AxuB	Extracellular double substituted arabinoxylan alpha-L-arabinofuranosidase (GH43_10)
Bifidobacterium longum subsp. longum LO-06	fig|1679.14.peg.257	XylG	Putative xylose ABC transporter ATP-binding component (TC 3.A.1.2)
Bifidobacterium longum subsp. longum LO-06	fig|1679.14.peg.249	XosB	XOS/AXOS ABC transporter-1 permease component 1 (TC 3.A.1.1)
Bifidobacterium longum subsp. longum LO-06	fig|1679.14.peg.247	XosR	Putative transcriptional regulator of XOS/AXOS utilization (LacI family)
Bifidobacterium longum subsp. longum LO-06	fig|1679.14.peg.254	BpXyl120A	Beta-1,4-xylosidase-1 (GH120)
Bifidobacterium longum subsp. longum LO-06	fig|1679.14.peg.256	XylF	Putative xylose ABC transporter substrate-binding component (TC 3.A.1.2)
Bifidobacterium longum subsp. longum LO-06	fig|1679.14.peg.1937	AxuA	Extracellular monosubstituted arabinoxylan alpha-1,2/3-L-arabinofuranosidase (GH43_16)
Bifidobacterium longum subsp. longum LO-06	fig|1679.14.peg.262	XylR	Putative transcriptional regulator of xylose utilization (ROK family)
Bifidobacterium longum subsp. longum LO-06	fig|1679.14.peg.258	XylH	Putative xylose ABC transporter permease component (TC 3.A.1.2)
Bifidobacterium longum subsp. longum LO-06	fig|1679.14.peg.251	BpXyl43C	Beta-1,4-xylosidase-3 (GH43_11)
Bifidobacterium longum subsp. longum LO-06	fig|1679.14.peg.250	XosC	XOS/AXOS ABC transporter-1 permease component 2 (TC 3.A.1.1)
Bifidobacterium longum subsp. longum LO-06	fig|1679.14.peg.248	XosA	XOS/AXOS ABC transporter-1 substrate-binding component (TC 3.A.1.1)
Bifidobacterium longum subsp. longum LO-06	fig|1679.14.peg.2099	AraH	Putative pentose (arabinose/xylose) ABC transporter permease component (TC 3.A.1.2)
Bifidobacterium longum subsp. longum LO-06	fig|1679.14.peg.2098	AraG	Putative pentose (arabinose/xylose) ABC transporter ATP-binding component (TC 3.A.1.2)
Bifidobacterium longum subsp. longum LO-06	fig|1679.14.peg.513	AraA	L-arabinose isomerase (EC 5.3.1.4)
Bifidobacterium longum subsp. longum LO-06	fig|1679.14.peg.511	AraB	Ribulokinase (EC 2.7.1.16)
Bifidobacterium longum subsp. longum LO-06	fig|1679.14.peg.512	AraD	L-ribulose-5-phosphate 4-epimerase (EC 5.1.3.4)
Bifidobacterium longum subsp. longum LO-06	fig|1679.14.peg.318	BlArafE	Extracellular alpha-1,3/4-L-arabinofuranosidase (GH43_22_34)
Bifidobacterium longum subsp. longum LO-06	fig|1679.14.peg.2108	XylA	Xylose isomerase (EC 5.3.1.5)
Bifidobacterium longum subsp. longum LO-06	fig|1679.14.peg.261	XylB	Xylulose kinase (EC 2.7.1.17)
Bifidobacterium longum subsp. longum LO-10	fig|1679.20.peg.304	RafA	Alpha-1,6/4/3-galactosidase (GH36)
Bifidobacterium longum subsp. longum LO-10	fig|1679.20.peg.305	RafR	Transcriptional regulator of raffinose family oligosaccharide utilization (ROK family)
Bifidobacterium longum subsp. longum LO-10	fig|1679.20.peg.306	ImoA; RafB	Raffinose family oligosaccharide ABC transporter substrate-binding component (TC 3.A.1.1.53) / Panose/isomaltooligosaccharide ABC transporter substrate-binding component (TC 3.A.1.1.53)
Bifidobacterium longum subsp. longum LO-10	fig|1679.20.peg.648	Agl13_31A	Alpha-1,6-glucosidase (GH13_31)
Bifidobacterium longum subsp. longum LO-10	fig|1679.20.peg.650	ImoE	Putative panose/isomaltooligosaccharide ABC transporter-1 permease component 1 (TC 3.A.1.1)
Bifidobacterium longum subsp. longum LO-10	fig|1679.20.peg.651	ImoD	Putative panose/isomaltooligosaccharide ABC transporter-1 substrate-binding component (TC 3.A.1.1)
Bifidobacterium longum subsp. longum LO-10	fig|1679.20.peg.1933	AglR	Putative transcriptional regulator of alpha-glucoside utilization (LacI family)
Bifidobacterium longum subsp. longum LO-10	fig|1679.20.peg.1935	Agl31A	Putative alpha-glucosidase (GH31)
Bifidobacterium longum subsp. longum LO-10	fig|1679.20.peg.649	ImoF	Putative panose/isomaltooligosaccharide ABC transporter-1 permease component 2 (TC 3.A.1.1)
Bifidobacterium longum subsp. longum LO-10	fig|1679.20.peg.652	ImoR	Putative transcriptional regulator of panose/isomaltooligosaccharide utilization-1 (LacI family)
Bifidobacterium longum subsp. longum LO-10	fig|1679.20.peg.310	Agl13_31A	Alpha-1,6-glucosidase (GH13_31)
Bifidobacterium longum subsp. longum LO-10	fig|1679.20.peg.1934	AglC	Predicted alpha-glucoside ABC transporter permease component 2 (TC 3.A.1.1)
Bifidobacterium longum subsp. longum LO-10	fig|1679.20.peg.308	ImoC; RafD	Panose/isomaltooligosaccharide ABC transporter permease component 2 (TC 3.A.1.1.53) / Raffinose family oligosaccharide ABC transporter permease component 2 (TC 3.A.1.1.53)
Bifidobacterium longum subsp. longum LO-10	fig|1679.20.peg.307	RafC; ImoB	Panose/isomaltooligosaccharide ABC transporter permease component 1 (TC 3.A.1.1.53) / Raffinose family oligosaccharide ABC transporter permease component 1 (TC 3.A.1.1.53)
Bifidobacterium longum subsp. longum LO-10	fig|1679.20.peg.708	HypBA2	Extracellular beta-L-arabinobiosidase (GH121)
Bifidobacterium longum subsp. longum LO-10	fig|1679.20.peg.2105	Abp27	Beta-L-arabinopyranosidase (GH27)
Bifidobacterium longum subsp. longum LO-10	fig|1679.20.peg.703	BauA	Beta-arabinobiose ABC transporter substrate-binding component (TC 3.A.1.1)
Bifidobacterium longum subsp. longum LO-10	fig|1679.20.peg.1515	Abf51C	Putative alpha-L-arabinofuranosidase (GH51)
Bifidobacterium longum subsp. longum LO-10	fig|1679.20.peg.1354	AraQ	Transcriptional regulator of arabinose utilization and central carbohydrate metabolism (LacI family)
Bifidobacterium longum subsp. longum LO-10	fig|1679.20.peg.2109	Abf127D	Putative beta-L-arabinofuranosidase (GH127)
Bifidobacterium longum subsp. longum LO-10	fig|1679.20.peg.517	AraU	Putative transcriptional regulator of arabinose transporter (ROK family)
Bifidobacterium longum subsp. longum LO-10	fig|1679.20.peg.2138	BlArafB	Extracellular alpha-1,5-L-arabinofuranosidase (GH43_22)
Bifidobacterium longum subsp. longum LO-10	fig|1679.20.peg.368	Abf51A	Putative alpha-1,5-L-arabinofuranosidase (GH51)
Bifidobacterium longum subsp. longum LO-10	fig|1679.20.peg.706	HypBA1	Beta-1,2-L-arabinofuranosidase (GH127)
Bifidobacterium longum subsp. longum LO-10	fig|1679.20.peg.704	BauB	Beta-arabinobiose ABC transporter permease component 1 (TC 3.A.1.1)
Bifidobacterium longum subsp. longum LO-10	fig|1679.20.peg.705	BauC	Beta-arabinobiose ABC transporter permease component 2 (TC 3.A.1.1)
Bifidobacterium longum subsp. longum LO-10	fig|1679.20.peg.709	HypAA	Extracellular alpha-1,3-L-arabinofuranosidase (GH43_29)
Bifidobacterium longum subsp. longum LO-10	fig|1679.20.peg.600	Abf51A	Putative alpha-1,5-L-arabinofuranosidase (GH51)
Bifidobacterium longum subsp. longum LO-10	fig|1679.20.peg.355	Bll4HypBA1	Extracellular beta-L-arabinofuranosidase (GH146)
Bifidobacterium longum subsp. longum LO-10	fig|1679.20.peg.17	Abf51B	Alpha-1,3/5-L-arabinofuranosidase (GH51)
Bifidobacterium longum subsp. longum LO-10	fig|1679.20.peg.2137	BlArafC	Extracellular alpha-1,2/3-L-arabinofuranosidase (GH43_27)
Bifidobacterium longum subsp. longum LO-10	fig|1679.20.peg.369	AbfR	Putative transcriptional regulator of alpha-arabinooligosaccharide utilization-2 (LacI family)
Bifidobacterium longum subsp. longum LO-10	fig|1679.20.peg.2107	AbpR	Putative transcriptional regulator of beta-L-arabinopyranosidase (LacI family)
Bifidobacterium longum subsp. longum LO-10	fig|1679.20.peg.702	BauR1	Putative transcriptional regulator of beta-arabinooligosaccharide utilization (LacI family)
Bifidobacterium longum subsp. longum LO-10	fig|1679.20.peg.598	AbfR	Putative transcriptional regulator of alpha-arabinooligosaccharide utilization-2 (LacI family)
Bifidobacterium longum subsp. longum LO-10	fig|1679.20.peg.1429	FruE	Fructose/xylose/ribose/arabinose ABC transporter substrate-binding component (TC 3.A.1.2.23)
Bifidobacterium longum subsp. longum LO-10	fig|1679.20.peg.514	AraH	Putative pentose (arabinose/xylose) ABC transporter permease component (TC 3.A.1.2)
Bifidobacterium longum subsp. longum LO-10	fig|1679.20.peg.2135	BlArafE	Extracellular alpha-1,3/4-L-arabinofuranosidase (GH43_22_34)
Bifidobacterium longum subsp. longum LO-10	fig|1679.20.peg.23	BgaR	Putative transcriptional regulator of beta-1,6-linked galactooligosaccharide utilization (LacI family)
Bifidobacterium longum subsp. longum LO-10	fig|1679.20.peg.1371	GosC	Beta-1,4-linked galactooligosaccharide ABC transporter permease component 2 (TC 3.A.1.1)
Bifidobacterium longum subsp. longum LO-10	fig|1679.20.peg.22	GosG	Beta-1,6-linked galactooligosaccharide ABC transporter permease component 1 (TC 3.A.1.1)
Bifidobacterium longum subsp. longum LO-10	fig|1679.20.peg.2126	Bl16Gal	Extracellular exo-beta-1,6-galactobiohydrolase (GH30_5)
Bifidobacterium longum subsp. longum LO-10	fig|1679.20.peg.1373	GosR	Transcriptional regulator of beta-1,4-linked galactooligosaccharide utilization (LacI family)
Bifidobacterium longum subsp. longum LO-10	fig|1679.20.peg.1372	Bga42B	Beta-1,4-galactosidase (GH42)
Bifidobacterium longum subsp. longum LO-10	fig|1679.20.peg.16	GosX	Putative galactooligosaccharide ABC transporter substrate-binding component (TC 3.A.1.1)
Bifidobacterium longum subsp. longum LO-10	fig|1679.20.peg.1369	GosA	Beta-1,4-linked galactooligosaccharide ABC transporter substrate-binding component (TC 3.A.1.1)
Bifidobacterium longum subsp. longum LO-10	fig|1679.20.peg.412	LacR	Putative transcriptional regulator of lactose utilization (LacI family)
Bifidobacterium longum subsp. longum LO-10	fig|1679.20.peg.1370	GosB	Beta-1,4-linked galactooligosaccharide ABC transporter permease component 1 (TC 3.A.1.1)
Bifidobacterium longum subsp. longum LO-10	fig|1679.20.peg.14	GosX; LctT	Putative galactooligosaccharide ABC transporter substrate-binding component (TC 3.A.1.1) / Lactulose ABC transporter substrate-binding component (TC 3.A.1.1)
Bifidobacterium longum subsp. longum LO-10	fig|1679.20.peg.21	GosH	Beta-1,6-linked galactooligosaccharide ABC transporter permease component 2 (TC 3.A.1.1)
Bifidobacterium longum subsp. longum LO-10	fig|1679.20.peg.2125	Bl13Gal	Extracellular exo-beta-1,3-galactanase (GH43_24)
Bifidobacterium longum subsp. longum LO-10	fig|1679.20.peg.15	GosF	Beta-1,6-linked galactooligosaccharide ABC transporter substrate-binding component (TC 3.A.1.1)
Bifidobacterium longum subsp. longum LO-10	fig|1679.20.peg.18	BgaR3	Putative transcriptional regulator of galactooligosaccharide utilization (LacI family)
Bifidobacterium longum subsp. longum LO-10	fig|1679.20.peg.2139	BlArafA	Extracellular alpha-1,3-L-arabinofuranosidase (GH43_22)
Bifidobacterium longum subsp. longum LO-10	fig|1679.20.peg.19	Bga42A	Beta-1,3/4/6-galactosidase (GH42)
Bifidobacterium longum subsp. longum LO-10	fig|1679.20.peg.445	Bgl3B	Beta-glucosidase-2 (GH3)
Bifidobacterium longum subsp. longum LO-10	fig|1679.20.peg.446	BgrT2	Predicted transcriptional regulator of beta-glucoside utilization-2 (TetR family)
Bifidobacterium longum subsp. longum LO-10	fig|1679.20.peg.427	Gin5	Putative flavonoid/ginsenoside glycoside hydrolase (GH5_44)
Bifidobacterium longum subsp. longum LO-10	fig|1679.20.peg.432	Rgl78	Flavonoid/ginsenoside alpha-rhamnosidase (GH78)
Bifidobacterium longum subsp. longum LO-10	fig|1679.20.peg.433	RglT2	Putative rhamnoglycoside MFS permease (TC 2.A.1.1)
Bifidobacterium longum subsp. longum LO-10	fig|1679.20.peg.431	RglT	Putative rhamnoglycoside MFS permease (TC 2.A.1.2)
Bifidobacterium longum subsp. longum LO-10	fig|1679.20.peg.421	BgrT1	Predicted transcriptional regulator of beta-glucoside utilization (TetR family)
Bifidobacterium longum subsp. longum LO-10	fig|1679.20.peg.419	Bgl3A	Beta-glucosidase-1 (GH3)
Bifidobacterium longum subsp. longum LO-10	fig|1679.20.peg.434	RglR	Putative transcriptional regulator of rhamnoglycoside utilization (LacI family)
Bifidobacterium longum subsp. longum LO-10	fig|1679.20.peg.685	Pgd	6-phosphogluconate dehydrogenase, decarboxylating (EC 1.1.1.44)
Bifidobacterium longum subsp. longum LO-10	fig|1679.20.peg.1918	ScrP	Sucrose phosphorylase (EC 2.4.1.7)
Bifidobacterium longum subsp. longum LO-10	fig|1679.20.peg.366	ScrR	Putative transcriptional regulator of sucrose utilization (LacI family)
Bifidobacterium longum subsp. longum LO-10	fig|1679.20.peg.2206	FruR	Putative transcriptional regulator of fructose utilization (ROK family)
Bifidobacterium longum subsp. longum LO-10	fig|1679.20.peg.1920	ScrR	Putative transcriptional regulator of sucrose utilization (LacI family)
Bifidobacterium longum subsp. longum LO-10	fig|1679.20.peg.68	BfrR	Putative transcriptional regulator of fructooligosaccharide utilization (LacI family)
Bifidobacterium longum subsp. longum LO-10	fig|1679.20.peg.1919	ScrT	Putative sucrose MFS permease (TC 2.A.1.2)
Bifidobacterium longum subsp. longum LO-10	fig|1679.20.peg.317	BfrB	Putative fructooligosaccharide ABC transporter substrate-binding component (TC 3.A.1.1)
Bifidobacterium longum subsp. longum LO-10	fig|1679.20.peg.1581	CscR	Putative transcriptional regulator of sucrose utilization-2 (LacI family)
Bifidobacterium longum subsp. longum LO-10	fig|1679.20.peg.67	BfrA	Beta-2,1/6-fructofuranosidase (GH32)
Bifidobacterium longum subsp. longum LO-10	fig|1679.20.peg.315	BfrD	Putative fructooligosaccharide ABC transporter permease component 2 (TC 3.A.1.1)
Bifidobacterium longum subsp. longum LO-10	fig|1679.20.peg.1579	CscA	Beta-2,1/6-fructofuranosidase-2 (GH32)
Bifidobacterium longum subsp. longum LO-10	fig|1679.20.peg.1580	CscB	Putative sucrose MFS permease (TC 2.A.1.5)
Bifidobacterium longum subsp. longum LO-10	fig|1679.20.peg.316	BfrC	Putative fructooligosaccharide ABC transporter permease component 1 (TC 3.A.1.1)
Bifidobacterium longum subsp. longum LO-10	fig|1679.20.peg.2205	Frk	Fructokinase (EC 2.7.1.4)
Bifidobacterium longum subsp. longum LO-10	fig|1679.20.peg.323	GalR	Putative transcriptional regulator of galactose utilization (DeoR family)
Bifidobacterium longum subsp. longum LO-10	fig|1679.20.peg.1745	LacS; GalS	Lactose MFS permease (TC 2.A.2) / Putative galactose MFS permease (TC 2.A.2)
Bifidobacterium longum subsp. longum LO-10	fig|1679.20.peg.322	GalT	Galactose-1-phosphate uridylyltransferase (EC 2.7.7.12)
Bifidobacterium longum subsp. longum LO-10	fig|1679.20.peg.539	GalE	UDP-glucose 4-epimerase (EC 5.1.3.2)
Bifidobacterium longum subsp. longum LO-10	fig|1679.20.peg.579	PtsG	Glucose-specific PTS system IIABC components (TC 4.A.1.2.18)
Bifidobacterium longum subsp. longum LO-10	fig|1679.20.peg.578	GluT	Putative transcriptional antiterminator of glucose-specific PTS system (BglG family)
Bifidobacterium longum subsp. longum LO-10	fig|1679.20.peg.580	GlcP; GalP	Galactose MFS permease (TC 2.A.1.1.42) / Glucose MFS permease (TC 2.A.1.1.42)
Bifidobacterium longum subsp. longum LO-10	fig|1679.20.peg.519	GlcK	Glucokinase (EC 2.7.1.2)
Bifidobacterium longum subsp. longum LO-10	fig|1679.20.peg.2208	NagR	Transcriptional regulator of GlcNAc, LNB/GNB, and HMO utilization (ROK family)
Bifidobacterium longum subsp. longum LO-10	fig|1679.20.peg.102	Bga2A	Beta-1,4-galactosidase (GH2)
Bifidobacterium longum subsp. longum LO-10	fig|1679.20.peg.101	LacS; GalS	Lactose MFS permease (TC 2.A.2) / Putative galactose MFS permease (TC 2.A.2)
Bifidobacterium longum subsp. longum LO-10	fig|1679.20.peg.537	FucO	Lactaldehyde reductase (EC 1.1.1.77)
Bifidobacterium longum subsp. longum LO-10	fig|1679.20.peg.321	GalK	Galactokinase (EC 2.7.1.6)
Bifidobacterium longum subsp. longum LO-10	fig|1679.20.peg.581	Pgm	Phosphoglucomutase (EC 5.4.2.2)
Bifidobacterium longum subsp. longum LO-10	fig|1679.20.peg.567	LnpD	UDP-hexose 4-epimerase (EC 5.1.3.2)
Bifidobacterium longum subsp. longum LO-10	fig|1679.20.peg.1443	PpgK	Polyphosphate glucokinase (EC 2.7.1.63)
Bifidobacterium longum subsp. longum LO-10	fig|1679.20.peg.2207	NagK	Putative N-acetylglucosamine kinase (EC 2.7.1.59)
Bifidobacterium longum subsp. longum LO-10	fig|1679.20.peg.2210	NagA	N-acetylglucosamine-6-phosphate deacetylase (EC 3.5.1.25)
Bifidobacterium longum subsp. longum LO-10	fig|1679.20.peg.568	LnpC	UDP-glucose---hexose-1-phosphate uridylyltransferase (EC 2.7.7.12)
Bifidobacterium longum subsp. longum LO-10	fig|1679.20.peg.569	LnpB	N-acetylhexosamine 1-kinase (EC 2.7.1.162)
Bifidobacterium longum subsp. longum LO-10	fig|1679.20.peg.377	GlgP	Glycogen phosphorylase (EC 2.4.1.1)
Bifidobacterium longum subsp. longum LO-10	fig|1679.20.peg.1028	GlgB	1,4-alpha-glucan (glycogen) branching enzyme (GH13_9)
Bifidobacterium longum subsp. longum LO-10	fig|1679.20.peg.2141	MalG	Maltose and maltooligosaccharide ABC transporter permease component 2 (TC 3.A.1.1)
Bifidobacterium longum subsp. longum LO-10	fig|1679.20.peg.2151	MalE	Maltose and maltooligosaccharide ABC transporter substrate-binding component (TC 3.A.1.1)
Bifidobacterium longum subsp. longum LO-10	fig|1679.20.peg.640	MalQ2	4-alpha-glucanotransferase (amylomaltase)-2 (EC 2.4.1.25)
Bifidobacterium longum subsp. longum LO-10	fig|1679.20.peg.2143	MalR1	Transcriptional regulator of maltooligosaccharide utilization MalR1 (LacI family)
Bifidobacterium longum subsp. longum LO-10	fig|1679.20.peg.637	GlgX2	Putative glycogen debranching enzyme-2 (GH13_11)
Bifidobacterium longum subsp. longum LO-10	fig|1679.20.peg.880	GlgE	Alpha-1,4-glucan:maltose-1-phosphate maltosyltransferase (EC 2.4.99.16)
Bifidobacterium longum subsp. longum LO-10	fig|1679.20.peg.2142	MalF	Maltose and maltooligosaccharide ABC transporter permease component 1 (TC 3.A.1.1)
Bifidobacterium longum subsp. longum LO-10	fig|1679.20.peg.287	MalK	Maltose/maltodextrin transport ATP-binding protein MalK (EC 3.6.3.19)
Bifidobacterium longum subsp. longum LO-10	fig|1679.20.peg.108	GlgX	Putative glycogen debranching enzyme (GH13_11)
Bifidobacterium longum subsp. longum LO-10	fig|1679.20.peg.1927	MalR6	Putative transcriptional regulator of maltooligosaccharide utilization MalR6 (LacI family)
Bifidobacterium longum subsp. longum LO-10	fig|1679.20.peg.1926	Agl13A	Broad specificity alpha-glucosidase (GH13_30)
Bifidobacterium longum subsp. longum LO-10	fig|1679.20.peg.1670	Amy13A	Cytoplasmic alpha-amylase (GH13_20)
Bifidobacterium longum subsp. longum LO-10	fig|1679.20.peg.1930	MalQ	4-alpha-glucanotransferase (amylomaltase) (EC 2.4.1.25)
Bifidobacterium longum subsp. longum LO-10	fig|1679.20.peg.2200	ManI	D-mannose isomerase (EC 5.3.1.7)
Bifidobacterium longum subsp. longum LO-10	fig|1679.20.peg.2194	MnaB	Putative N-glycan ABC transporter permease component 1 (TC 3.A.1.1)
Bifidobacterium longum subsp. longum LO-10	fig|1679.20.peg.2197	Mna3	Putative N-glycan glycoside hydrolase (GH3)
Bifidobacterium longum subsp. longum LO-10	fig|1679.20.peg.2196	BlMan5B	N-glycan beta-mannosidase (GH5_18)
Bifidobacterium longum subsp. longum LO-10	fig|1679.20.peg.2199	MnaR	Putative transcriptional regulator of N-glycan utilization (LacI family)
Bifidobacterium longum subsp. longum LO-10	fig|1679.20.peg.2192	BlMan38B	Alpha-1,2/3/6-mannosidase-2 (GH38)
Bifidobacterium longum subsp. longum LO-10	fig|1679.20.peg.2195	MnaC	Putative N-glycan ABC transporter permease component 2 (TC 3.A.1.1)
Bifidobacterium longum subsp. longum LO-10	fig|1679.20.peg.2201	BlMan125	Alpha-1,6-mannosidase (GH125)
Bifidobacterium longum subsp. longum LO-10	fig|1679.20.peg.2198	EndoBB2	Putative endo-beta-N-acetylglucosaminidase (GH85)
Bifidobacterium longum subsp. longum LO-10	fig|1679.20.peg.2191	BlMan38A	Alpha-1,2/3/6-mannosidase-1 (GH38)
