## Supplementary Table 8 for "Integrative genomic reconstruction reveals heterogeneity in carbohydrate utilization across human gut bifidobacteria" (part 5 of 8)

### Sheet: all_annotations (continued)
genome_name	gene_ID	name	functional_role_description
Bifidobacterium longum subsp. longum LO-10	fig|1679.20.peg.2193	MnaA	Putative N-glycan ABC transporter substrate-binding component (TC 3.A.1.1)
Bifidobacterium longum subsp. longum LO-10	fig|1679.20.peg.1455	Hex1	Beta-1,3/4/6-N-acetylglucosaminidase-1 (GH20)
Bifidobacterium longum subsp. longum LO-10	fig|1679.20.peg.672	EngBF	Extracellular endo-alpha-N-acetylgalactosaminidase (GH101)
Bifidobacterium longum subsp. longum LO-10	fig|1679.20.peg.798	NagBb	Alpha-N-acetylgalactosaminidase (GH129)
Bifidobacterium longum subsp. longum LO-10	fig|1679.20.peg.572	GltC; GltC_LNT	Lacto-N-biose/galacto-N-biose ABC transporter-1 permease component 2 (TC 3.A.1.1.48) / Type I chain HMO ABC transporter permease component 2 (TC 3.A.1.1)
Bifidobacterium longum subsp. longum LO-10	fig|1679.20.peg.574	GltA_LNT; GltA	Type I chain HMO ABC transporter substrate-binding component (TC 3.A.1.1) / Lacto-N-biose/galacto-N-biose ABC transporter-1 substrate-binding component (TC 3.A.1.1.48)
Bifidobacterium longum subsp. longum LO-10	fig|1679.20.peg.573	GltB_LNT; GltB	Type I chain HMO ABC transporter permease component 1 (TC 3.A.1.1) / Lacto-N-biose/galacto-N-biose ABC transporter-1 permease component 1 (TC 3.A.1.1.48)
Bifidobacterium longum subsp. longum LO-10	fig|1679.20.peg.570	LnpA	1,3-beta-galactosyl-N-acetylhexosamine phosphorylase (EC 2.4.1.211)
Bifidobacterium longum subsp. longum LO-10	fig|1679.20.peg.414	RbsK	Ribokinase (EC 2.7.1.15)
Bifidobacterium longum subsp. longum LO-10	fig|1679.20.peg.1842	RbsK	Ribokinase (EC 2.7.1.15)
Bifidobacterium longum subsp. longum LO-10	fig|1679.20.peg.1432	FruG	Fructose/xylose/ribose/arabinose ABC transporter permease component 2 (TC 3.A.1.2.23)
Bifidobacterium longum subsp. longum LO-10	fig|1679.20.peg.1431	FruF	Fructose/xylose/ribose/arabinose ABC transporter permease component 1 (TC 3.A.1.2.23)
Bifidobacterium longum subsp. longum LO-10	fig|1679.20.peg.1430	FruK	Fructose/xylose/ribose/arabinose ABC transporter ATP-binding component (TC 3.A.1.2.23)
Bifidobacterium longum subsp. longum LO-10	fig|1679.20.peg.2209	NagB	Glucosamine-6-phosphate deaminase (EC 3.5.99.6)
Bifidobacterium longum subsp. longum LO-10	fig|1679.20.peg.636	MtlR	Putative transcriptional regulator of mannitol utilization (ROK family)
Bifidobacterium longum subsp. longum LO-10	fig|1679.20.peg.1457	Xgl31A	Putative alpha-xylosidase (GH31)
Bifidobacterium longum subsp. longum LO-10	fig|1679.20.peg.498	XylB	Xylulose kinase (EC 2.7.1.17)
Bifidobacterium longum subsp. longum LO-10	fig|1679.20.peg.1731	AxuA	Extracellular monosubstituted arabinoxylan alpha-1,2/3-L-arabinofuranosidase (GH43_16)
Bifidobacterium longum subsp. longum LO-10	fig|1679.20.peg.497	XylR	Putative transcriptional regulator of xylose utilization (ROK family)
Bifidobacterium longum subsp. longum LO-10	fig|1679.20.peg.1730	AxuB	Extracellular double substituted arabinoxylan alpha-L-arabinofuranosidase (GH43_10)
Bifidobacterium longum subsp. longum LO-10	fig|1679.20.peg.1356	AraB	Ribulokinase (EC 2.7.1.16)
Bifidobacterium longum subsp. longum LO-10	fig|1679.20.peg.515	AraG	Putative pentose (arabinose/xylose) ABC transporter ATP-binding component (TC 3.A.1.2)
Bifidobacterium longum subsp. longum LO-10	fig|1679.20.peg.2136	BlArafD	Extracellular alpha-1,2/5-L-arabinofuranosidase (GH43_UC_26)
Bifidobacterium longum subsp. longum LO-10	fig|1679.20.peg.516	AraF	Putative pentose (arabinose/xylose) ABC transporter substrate-binding component (TC 3.A.1.2)
Bifidobacterium longum subsp. longum LO-10	fig|1679.20.peg.1358	AraA	L-arabinose isomerase (EC 5.3.1.4)
Bifidobacterium longum subsp. longum LO-10	fig|1679.20.peg.1357	AraD	L-ribulose-5-phosphate 4-epimerase (EC 5.1.3.4)
Bifidobacterium longum subsp. longum LO-10	fig|1679.20.peg.503	XylA	Xylose isomerase (EC 5.3.1.5)
Bifidobacterium longum subsp. longum LO-C29	fig|1679.22.peg.1400	RafR	Transcriptional regulator of raffinose family oligosaccharide utilization (ROK family)
Bifidobacterium longum subsp. longum LO-C29	fig|1679.22.peg.1401	RafA	Alpha-1,6/4/3-galactosidase (GH36)
Bifidobacterium longum subsp. longum LO-C29	fig|1679.22.peg.1399	RafB; ImoA	Raffinose family oligosaccharide ABC transporter substrate-binding component (TC 3.A.1.1.53) / Panose/isomaltooligosaccharide ABC transporter substrate-binding component (TC 3.A.1.1.53)
Bifidobacterium longum subsp. longum LO-C29	fig|1679.22.peg.1398	RafC; ImoB	Panose/isomaltooligosaccharide ABC transporter permease component 1 (TC 3.A.1.1.53) / Raffinose family oligosaccharide ABC transporter permease component 1 (TC 3.A.1.1.53)
Bifidobacterium longum subsp. longum LO-C29	fig|1679.22.peg.1840	Agl13_31A	Alpha-1,6-glucosidase (GH13_31)
Bifidobacterium longum subsp. longum LO-C29	fig|1679.22.peg.1837	ImoD	Putative panose/isomaltooligosaccharide ABC transporter-1 substrate-binding component (TC 3.A.1.1)
Bifidobacterium longum subsp. longum LO-C29	fig|1679.22.peg.1836	ImoD	Putative panose/isomaltooligosaccharide ABC transporter-1 substrate-binding component (TC 3.A.1.1)
Bifidobacterium longum subsp. longum LO-C29	fig|1679.22.peg.408	Agl31A	Putative alpha-glucosidase (GH31)
Bifidobacterium longum subsp. longum LO-C29	fig|1679.22.peg.406	AglR	Putative transcriptional regulator of alpha-glucoside utilization (LacI family)
Bifidobacterium longum subsp. longum LO-C29	fig|1679.22.peg.1838	ImoE	Putative panose/isomaltooligosaccharide ABC transporter-1 permease component 1 (TC 3.A.1.1)
Bifidobacterium longum subsp. longum LO-C29	fig|1679.22.peg.1395	Agl13_31A	Alpha-1,6-glucosidase (GH13_31)
Bifidobacterium longum subsp. longum LO-C29	fig|1679.22.peg.407	AglC	Predicted alpha-glucoside ABC transporter permease component 2 (TC 3.A.1.1)
Bifidobacterium longum subsp. longum LO-C29	fig|1679.22.peg.1839	ImoF	Putative panose/isomaltooligosaccharide ABC transporter-1 permease component 2 (TC 3.A.1.1)
Bifidobacterium longum subsp. longum LO-C29	fig|1679.22.peg.1835	ImoR	Putative transcriptional regulator of panose/isomaltooligosaccharide utilization-1 (LacI family)
Bifidobacterium longum subsp. longum LO-C29	fig|1679.22.peg.1397	RafD; ImoC	Raffinose family oligosaccharide ABC transporter permease component 2 (TC 3.A.1.1.53) / Panose/isomaltooligosaccharide ABC transporter permease component 2 (TC 3.A.1.1.53)
Bifidobacterium longum subsp. longum LO-C29	fig|1679.22.peg.1129	AraQ	Transcriptional regulator of arabinose utilization and central carbohydrate metabolism (LacI family)
Bifidobacterium longum subsp. longum LO-C29	fig|1679.22.peg.652	HypAA	Extracellular alpha-1,3-L-arabinofuranosidase (GH43_29)
Bifidobacterium longum subsp. longum LO-C29	fig|1679.22.peg.1506	Abf43B	Alpha-1,5-L-arabinofuranosidase (GH43_26)
Bifidobacterium longum subsp. longum LO-C29	fig|1679.22.peg.1504	AauA	Putative alpha-arabinooligosaccharide ABC transporter substrate-binding component (TC 3.A.1.1)
Bifidobacterium longum subsp. longum LO-C29	fig|1679.22.peg.1510	Abf43A	Alpha-1,2/3-L-arabinofuranosidase (GH43_27)
Bifidobacterium longum subsp. longum LO-C29	fig|1679.22.peg.1895	Abf51A	Putative alpha-1,5-L-arabinofuranosidase (GH51)
Bifidobacterium longum subsp. longum LO-C29	fig|1679.22.peg.1521	Abf127D	Putative beta-L-arabinofuranosidase (GH127)
Bifidobacterium longum subsp. longum LO-C29	fig|1679.22.peg.647	BauA	Beta-arabinobiose ABC transporter substrate-binding component (TC 3.A.1.1)
Bifidobacterium longum subsp. longum LO-C29	fig|1679.22.peg.1514	Abf51D	Alpha-1,2/3/5-L-arabinofuranosidase (GH51)
Bifidobacterium longum subsp. longum LO-C29	fig|1679.22.peg.649	BauC	Beta-arabinobiose ABC transporter permease component 2 (TC 3.A.1.1)
Bifidobacterium longum subsp. longum LO-C29	fig|1679.22.peg.1518	Abp27	Beta-L-arabinopyranosidase (GH27)
Bifidobacterium longum subsp. longum LO-C29	fig|1679.22.peg.1896	AbfR	Putative transcriptional regulator of alpha-arabinooligosaccharide utilization-2 (LacI family)
Bifidobacterium longum subsp. longum LO-C29	fig|1679.22.peg.1511	Abn43A	Extracellular endo-alpha-1,5-L-arabinanase (GH43_4)
Bifidobacterium longum subsp. longum LO-C29	fig|1679.22.peg.1932	AraQ	Transcriptional regulator of arabinose utilization and central carbohydrate metabolism (LacI family)
Bifidobacterium longum subsp. longum LO-C29	fig|1679.22.peg.1503	AauB	Putative alpha-arabinooligosaccharide ABC transporter permease component 1 (TC 3.A.1.1)
Bifidobacterium longum subsp. longum LO-C29	fig|1679.22.peg.811	Abf51B	Alpha-1,3/5-L-arabinofuranosidase (GH51)
Bifidobacterium longum subsp. longum LO-C29	fig|1679.22.peg.389	BauR1	Putative transcriptional regulator of beta-arabinooligosaccharide utilization (LacI family)
Bifidobacterium longum subsp. longum LO-C29	fig|1679.22.peg.1103	Abf51C	Putative alpha-L-arabinofuranosidase (GH51)
Bifidobacterium longum subsp. longum LO-C29	fig|1679.22.peg.1508	CaeA	Hydroxycinnamic acid esterase
Bifidobacterium longum subsp. longum LO-C29	fig|1679.22.peg.1502	AauC	Putative alpha-arabinooligosaccharide ABC transporter permease component 2 (TC 3.A.1.1)
Bifidobacterium longum subsp. longum LO-C29	fig|1679.22.peg.871	AraU	Putative transcriptional regulator of arabinose transporter (ROK family)
Bifidobacterium longum subsp. longum LO-C29	fig|1679.22.peg.651	HypBA2	Extracellular beta-L-arabinobiosidase (GH121)
Bifidobacterium longum subsp. longum LO-C29	fig|1679.22.peg.1519	AbpR	Putative transcriptional regulator of beta-L-arabinopyranosidase (LacI family)
Bifidobacterium longum subsp. longum LO-C29	fig|1679.22.peg.854	AraQ	Transcriptional regulator of arabinose utilization and central carbohydrate metabolism (LacI family)
Bifidobacterium longum subsp. longum LO-C29	fig|1679.22.peg.648	BauB	Beta-arabinobiose ABC transporter permease component 1 (TC 3.A.1.1)
Bifidobacterium longum subsp. longum LO-C29	fig|1679.22.peg.93	Abf51A	Putative alpha-1,5-L-arabinofuranosidase (GH51)
Bifidobacterium longum subsp. longum LO-C29	fig|1679.22.peg.1509	AauR	Putative transcriptional regulator of alpha-arabinooligosaccharide utilization (LacI family)
Bifidobacterium longum subsp. longum LO-C29	fig|1679.22.peg.650	HypBA1	Beta-1,2-L-arabinofuranosidase (GH127)
Bifidobacterium longum subsp. longum LO-C29	fig|1679.22.peg.92	AbfR	Putative transcriptional regulator of alpha-arabinooligosaccharide utilization-2 (LacI family)
Bifidobacterium longum subsp. longum LO-C29	fig|1679.22.peg.1512	Abn43B	Endo-alpha-1,5-L-arabinanase (GH43_4)
Bifidobacterium longum subsp. longum LO-C29	fig|1679.22.peg.857	AraA	L-arabinose isomerase (EC 5.3.1.4)
Bifidobacterium longum subsp. longum LO-C29	fig|1679.22.peg.1128	AraB	Ribulokinase (EC 2.7.1.16)
Bifidobacterium longum subsp. longum LO-C29	fig|1679.22.peg.1126	AraA	L-arabinose isomerase (EC 5.3.1.4)
Bifidobacterium longum subsp. longum LO-C29	fig|1679.22.peg.855	AraB	Ribulokinase (EC 2.7.1.16)
Bifidobacterium longum subsp. longum LO-C29	fig|1679.22.peg.870	AraF	Putative pentose (arabinose/xylose) ABC transporter substrate-binding component (TC 3.A.1.2)
Bifidobacterium longum subsp. longum LO-C29	fig|1679.22.peg.1127	AraD	L-ribulose-5-phosphate 4-epimerase (EC 5.1.3.4)
Bifidobacterium longum subsp. longum LO-C29	fig|1679.22.peg.1934	AraD	L-ribulose-5-phosphate 4-epimerase (EC 5.1.3.4)
Bifidobacterium longum subsp. longum LO-C29	fig|1679.22.peg.1537	Bl13Gal	Extracellular exo-beta-1,3-galactanase (GH43_24)
Bifidobacterium longum subsp. longum LO-C29	fig|1679.22.peg.1227	LacR	Putative transcriptional regulator of lactose utilization (LacI family)
Bifidobacterium longum subsp. longum LO-C29	fig|1679.22.peg.46	Bga42B	Beta-1,4-galactosidase (GH42)
Bifidobacterium longum subsp. longum LO-C29	fig|1679.22.peg.812	GosX	Putative galactooligosaccharide ABC transporter substrate-binding component (TC 3.A.1.1)
Bifidobacterium longum subsp. longum LO-C29	fig|1679.22.peg.806	GosG	Beta-1,6-linked galactooligosaccharide ABC transporter permease component 1 (TC 3.A.1.1)
Bifidobacterium longum subsp. longum LO-C29	fig|1679.22.peg.805	BgaR	Putative transcriptional regulator of beta-1,6-linked galactooligosaccharide utilization (LacI family)
Bifidobacterium longum subsp. longum LO-C29	fig|1679.22.peg.1538	Bl16Gal	Extracellular exo-beta-1,6-galactobiohydrolase (GH30_5)
Bifidobacterium longum subsp. longum LO-C29	fig|1679.22.peg.807	GosH	Beta-1,6-linked galactooligosaccharide ABC transporter permease component 2 (TC 3.A.1.1)
Bifidobacterium longum subsp. longum LO-C29	fig|1679.22.peg.44	GalA	Extracellular endo-beta-1,4/3-galactanase (GH53)
Bifidobacterium longum subsp. longum LO-C29	fig|1679.22.peg.810	BgaR3	Putative transcriptional regulator of galactooligosaccharide utilization (LacI family)
Bifidobacterium longum subsp. longum LO-C29	fig|1679.22.peg.813	GosF	Beta-1,6-linked galactooligosaccharide ABC transporter substrate-binding component (TC 3.A.1.1)
Bifidobacterium longum subsp. longum LO-C29	fig|1679.22.peg.48	GosB	Beta-1,4-linked galactooligosaccharide ABC transporter permease component 1 (TC 3.A.1.1)
Bifidobacterium longum subsp. longum LO-C29	fig|1679.22.peg.45	GosR	Transcriptional regulator of beta-1,4-linked galactooligosaccharide utilization (LacI family)
Bifidobacterium longum subsp. longum LO-C29	fig|1679.22.peg.49	GosA	Beta-1,4-linked galactooligosaccharide ABC transporter substrate-binding component (TC 3.A.1.1)
Bifidobacterium longum subsp. longum LO-C29	fig|1679.22.peg.47	GosC	Beta-1,4-linked galactooligosaccharide ABC transporter permease component 2 (TC 3.A.1.1)
Bifidobacterium longum subsp. longum LO-C29	fig|1679.22.peg.814	LctT; GosX	Lactulose ABC transporter substrate-binding component (TC 3.A.1.1) / Putative galactooligosaccharide ABC transporter substrate-binding component (TC 3.A.1.1)
Bifidobacterium longum subsp. longum LO-C29	fig|1679.22.peg.1548	BlArafA	Extracellular alpha-1,3-L-arabinofuranosidase (GH43_22)
Bifidobacterium longum subsp. longum LO-C29	fig|1679.22.peg.1215	Gin5	Putative flavonoid/ginsenoside glycoside hydrolase (GH5_44)
Bifidobacterium longum subsp. longum LO-C29	fig|1679.22.peg.1211	Bgl3B	Beta-glucosidase-2 (GH3)
Bifidobacterium longum subsp. longum LO-C29	fig|1679.22.peg.1210	BgrT2	Predicted transcriptional regulator of beta-glucoside utilization-2 (TetR family)
Bifidobacterium longum subsp. longum LO-C29	fig|1679.22.peg.1217	Bgl3A	Beta-glucosidase-1 (GH3)
Bifidobacterium longum subsp. longum LO-C29	fig|1679.22.peg.372	Pgd	6-phosphogluconate dehydrogenase, decarboxylating (EC 1.1.1.44)
Bifidobacterium longum subsp. longum LO-C29	fig|1679.22.peg.1578	CscA	Beta-2,1/6-fructofuranosidase-2 (GH32)
Bifidobacterium longum subsp. longum LO-C29	fig|1679.22.peg.95	ScrR	Putative transcriptional regulator of sucrose utilization (LacI family)
Bifidobacterium longum subsp. longum LO-C29	fig|1679.22.peg.394	ScrT	Putative sucrose MFS permease (TC 2.A.1.2)
Bifidobacterium longum subsp. longum LO-C29	fig|1679.22.peg.395	ScrR	Putative transcriptional regulator of sucrose utilization (LacI family)
Bifidobacterium longum subsp. longum LO-C29	fig|1679.22.peg.393	ScrP	Sucrose phosphorylase (EC 2.4.1.7)
Bifidobacterium longum subsp. longum LO-C29	fig|1679.22.peg.1577	CscB	Putative sucrose MFS permease (TC 2.A.1.5)
Bifidobacterium longum subsp. longum LO-C29	fig|1679.22.peg.1576	CscR	Putative transcriptional regulator of sucrose utilization-2 (LacI family)
Bifidobacterium longum subsp. longum LO-C29	fig|1679.22.peg.1636	FruR	Putative transcriptional regulator of fructose utilization (ROK family)
Bifidobacterium longum subsp. longum LO-C29	fig|1679.22.peg.1635	Frk	Fructokinase (EC 2.7.1.4)
Bifidobacterium longum subsp. longum LO-C29	fig|1679.22.peg.891	FucO	Lactaldehyde reductase (EC 1.1.1.77)
Bifidobacterium longum subsp. longum LO-C29	fig|1679.22.peg.1992	GalR	Putative transcriptional regulator of galactose utilization (DeoR family)
Bifidobacterium longum subsp. longum LO-C29	fig|1679.22.peg.1391	LacS; GalS	Lactose MFS permease (TC 2.A.2) / Putative galactose MFS permease (TC 2.A.2)
Bifidobacterium longum subsp. longum LO-C29	fig|1679.22.peg.1913	GalP; GlcP	Galactose MFS permease (TC 2.A.1.1.42) / Glucose MFS permease (TC 2.A.1.1.42)
Bifidobacterium longum subsp. longum LO-C29	fig|1679.22.peg.1991	GalT	Galactose-1-phosphate uridylyltransferase (EC 2.7.7.12)
Bifidobacterium longum subsp. longum LO-C29	fig|1679.22.peg.1990	GalK	Galactokinase (EC 2.7.1.6)
Bifidobacterium longum subsp. longum LO-C29	fig|1679.22.peg.894	GalE	UDP-glucose 4-epimerase (EC 5.1.3.2)
Bifidobacterium longum subsp. longum LO-C29	fig|1679.22.peg.1914	PtsG	Glucose-specific PTS system IIABC components (TC 4.A.1.2.18)
Bifidobacterium longum subsp. longum LO-C29	fig|1679.22.peg.1915	GluT	Putative transcriptional antiterminator of glucose-specific PTS system (BglG family)
Bifidobacterium longum subsp. longum LO-C29	fig|1679.22.peg.527	PpgK	Polyphosphate glucokinase (EC 2.7.1.63)
Bifidobacterium longum subsp. longum LO-C29	fig|1679.22.peg.1638	NagR	Transcriptional regulator of GlcNAc, LNB/GNB, and HMO utilization (ROK family)
Bifidobacterium longum subsp. longum LO-C29	fig|1679.22.peg.932	Bga2A	Beta-1,4-galactosidase (GH2)
Bifidobacterium longum subsp. longum LO-C29	fig|1679.22.peg.809	Bga42A	Beta-1,3/4/6-galactosidase (GH42)
Bifidobacterium longum subsp. longum LO-C29	fig|1679.22.peg.1912	Pgm	Phosphoglucomutase (EC 5.4.2.2)
Bifidobacterium longum subsp. longum LO-C29	fig|1679.22.peg.873	GlcK	Glucokinase (EC 2.7.1.2)
Bifidobacterium longum subsp. longum LO-C29	fig|1679.22.peg.1637	NagK	Putative N-acetylglucosamine kinase (EC 2.7.1.59)
Bifidobacterium longum subsp. longum LO-C29	fig|1679.22.peg.922	LnpC	UDP-glucose---hexose-1-phosphate uridylyltransferase (EC 2.7.7.12)
Bifidobacterium longum subsp. longum LO-C29	fig|1679.22.peg.927	GltB; GltB_LNT	Type I chain HMO ABC transporter permease component 1 (TC 3.A.1.1) / Lacto-N-biose/galacto-N-biose ABC transporter-1 permease component 1 (TC 3.A.1.1.48)
Bifidobacterium longum subsp. longum LO-C29	fig|1679.22.peg.926	GltC_LNT; GltC	Lacto-N-biose/galacto-N-biose ABC transporter-1 permease component 2 (TC 3.A.1.1.48) / Type I chain HMO ABC transporter permease component 2 (TC 3.A.1.1)
Bifidobacterium longum subsp. longum LO-C29	fig|1679.22.peg.921	LnpD	UDP-hexose 4-epimerase (EC 5.1.3.2)
Bifidobacterium longum subsp. longum LO-C29	fig|1679.22.peg.2107	GlgP	Glycogen phosphorylase (EC 2.4.1.1)
Bifidobacterium longum subsp. longum LO-C29	fig|1679.22.peg.403	MalQ	4-alpha-glucanotransferase (amylomaltase) (EC 2.4.1.25)
Bifidobacterium longum subsp. longum LO-C29	fig|1679.22.peg.401	Agl13A	Broad specificity alpha-glucosidase (GH13_30)
Bifidobacterium longum subsp. longum LO-C29	fig|1679.22.peg.687	GlgE	Alpha-1,4-glucan:maltose-1-phosphate maltosyltransferase (EC 2.4.99.16)
Bifidobacterium longum subsp. longum LO-C29	fig|1679.22.peg.1308	Amy13A	Cytoplasmic alpha-amylase (GH13_20)
Bifidobacterium longum subsp. longum LO-C29	fig|1679.22.peg.2070	MalK	Maltose/maltodextrin transport ATP-binding protein MalK (EC 3.6.3.19)
Bifidobacterium longum subsp. longum LO-C29	fig|1679.22.peg.956	GlgB	1,4-alpha-glucan (glycogen) branching enzyme (GH13_9)
Bifidobacterium longum subsp. longum LO-C29	fig|1679.22.peg.1940	MalR1	Transcriptional regulator of maltooligosaccharide utilization MalR1 (LacI family)
Bifidobacterium longum subsp. longum LO-C29	fig|1679.22.peg.1939	MalF	Maltose and maltooligosaccharide ABC transporter permease component 1 (TC 3.A.1.1)
Bifidobacterium longum subsp. longum LO-C29	fig|1679.22.peg.1941	MalE	Maltose and maltooligosaccharide ABC transporter substrate-binding component (TC 3.A.1.1)
Bifidobacterium longum subsp. longum LO-C29	fig|1679.22.peg.1848	MalQ2	4-alpha-glucanotransferase (amylomaltase)-2 (EC 2.4.1.25)
Bifidobacterium longum subsp. longum LO-C29	fig|1679.22.peg.402	MalR6	Putative transcriptional regulator of maltooligosaccharide utilization MalR6 (LacI family)
Bifidobacterium longum subsp. longum LO-C29	fig|1679.22.peg.1851	GlgX2	Putative glycogen debranching enzyme-2 (GH13_11)
Bifidobacterium longum subsp. longum LO-C29	fig|1679.22.peg.1938	MalG	Maltose and maltooligosaccharide ABC transporter permease component 2 (TC 3.A.1.1)
Bifidobacterium longum subsp. longum LO-C29	fig|1679.22.peg.938	GlgX	Putative glycogen debranching enzyme (GH13_11)
Bifidobacterium longum subsp. longum LO-C29	fig|1679.22.peg.1624	MnaB	Putative N-glycan ABC transporter permease component 1 (TC 3.A.1.1)
Bifidobacterium longum subsp. longum LO-C29	fig|1679.22.peg.1631	BlMan125	Alpha-1,6-mannosidase (GH125)
Bifidobacterium longum subsp. longum LO-C29	fig|1679.22.peg.1627	Mna3	Putative N-glycan glycoside hydrolase (GH3)
Bifidobacterium longum subsp. longum LO-C29	fig|1679.22.peg.1626	BlMan5B	N-glycan beta-mannosidase (GH5_18)
Bifidobacterium longum subsp. longum LO-C29	fig|1679.22.peg.1622	BlMan38B	Alpha-1,2/3/6-mannosidase-2 (GH38)
Bifidobacterium longum subsp. longum LO-C29	fig|1679.22.peg.1625	MnaC	Putative N-glycan ABC transporter permease component 2 (TC 3.A.1.1)
Bifidobacterium longum subsp. longum LO-C29	fig|1679.22.peg.1629	MnaR	Putative transcriptional regulator of N-glycan utilization (LacI family)
Bifidobacterium longum subsp. longum LO-C29	fig|1679.22.peg.1623	MnaA	Putative N-glycan ABC transporter substrate-binding component (TC 3.A.1.1)
Bifidobacterium longum subsp. longum LO-C29	fig|1679.22.peg.1621	BlMan38A	Alpha-1,2/3/6-mannosidase-1 (GH38)
Bifidobacterium longum subsp. longum LO-C29	fig|1679.22.peg.1628	EndoBB2	Putative endo-beta-N-acetylglucosaminidase (GH85)
Bifidobacterium longum subsp. longum LO-C29	fig|1679.22.peg.1630	ManI	D-mannose isomerase (EC 5.3.1.7)
Bifidobacterium longum subsp. longum LO-C29	fig|1679.22.peg.539	Hex1	Beta-1,3/4/6-N-acetylglucosaminidase-1 (GH20)
Bifidobacterium longum subsp. longum LO-C29	fig|1679.22.peg.11	NagBb	Alpha-N-acetylgalactosaminidase (GH129)
Bifidobacterium longum subsp. longum LO-C29	fig|1679.22.peg.359	EngBF	Extracellular endo-alpha-N-acetylgalactosaminidase (GH101)
Bifidobacterium longum subsp. longum LO-C29	fig|1679.22.peg.924	LnpA	1,3-beta-galactosyl-N-acetylhexosamine phosphorylase (EC 2.4.1.211)
Bifidobacterium longum subsp. longum LO-C29	fig|1679.22.peg.928	GltA_LNT; GltA	Lacto-N-biose/galacto-N-biose ABC transporter-1 substrate-binding component (TC 3.A.1.1.48) / Type I chain HMO ABC transporter substrate-binding component (TC 3.A.1.1)
Bifidobacterium longum subsp. longum LO-C29	fig|1679.22.peg.923	LnpB	N-acetylhexosamine 1-kinase (EC 2.7.1.162)
Bifidobacterium longum subsp. longum LO-C29	fig|1679.22.peg.1730	RbsK	Ribokinase (EC 2.7.1.15)
Bifidobacterium longum subsp. longum LO-C29	fig|1679.22.peg.1225	RbsK	Ribokinase (EC 2.7.1.15)
Bifidobacterium longum subsp. longum LO-C29	fig|1679.22.peg.513	FruE	Fructose/xylose/ribose/arabinose ABC transporter substrate-binding component (TC 3.A.1.2.23)
Bifidobacterium longum subsp. longum LO-C29	fig|1679.22.peg.1639	NagB	Glucosamine-6-phosphate deaminase (EC 3.5.99.6)
Bifidobacterium longum subsp. longum LO-C29	fig|1679.22.peg.1640	NagA	N-acetylglucosamine-6-phosphate deacetylase (EC 3.5.1.25)
Bifidobacterium longum subsp. longum LO-C29	fig|1679.22.peg.1856	GutB	Sorbitol dehydrogenase (EC 1.1.1.14)
Bifidobacterium longum subsp. longum LO-C29	fig|1679.22.peg.1857	StlR	Putative transcriptional regulator of sorbitol utilization (AraC family)
Bifidobacterium longum subsp. longum LO-C29	fig|1679.22.peg.1855	StlP	Putative sorbitol MFS permease (TC 2.A.1.18)
Bifidobacterium longum subsp. longum LO-C29	fig|1679.22.peg.1852	MtlD	Mannitol 2-dehydrogenase (EC 1.1.1.67)
Bifidobacterium longum subsp. longum LO-C29	fig|1679.22.peg.1859	MtlR	Putative transcriptional regulator of mannitol utilization (ROK family)
Bifidobacterium longum subsp. longum LO-C29	fig|1679.22.peg.1853	MtlP	Putative mannitol MFS permease (TC 2.A.1.18)
Bifidobacterium longum subsp. longum LO-C29	fig|1679.22.peg.541	Xgl31A	Putative alpha-xylosidase (GH31)
Bifidobacterium longum subsp. longum LO-C29	fig|1679.22.peg.858	XylA	Xylose isomerase (EC 5.3.1.5)
Bifidobacterium longum subsp. longum LO-C29	fig|1679.22.peg.1150	XosA	XOS/AXOS ABC transporter-1 substrate-binding component (TC 3.A.1.1)
Bifidobacterium longum subsp. longum LO-C29	fig|1679.22.peg.1154	BpAbf43B	Monosubstituted AXOS alpha-1,2/3-L-arabinofuranosidase (GH43_12)
Bifidobacterium longum subsp. longum LO-C29	fig|1679.22.peg.1156	BpXyl120A	Beta-1,4-xylosidase-1 (GH120)
Bifidobacterium longum subsp. longum LO-C29	fig|1679.22.peg.1810	AxuB	Extracellular double substituted arabinoxylan alpha-L-arabinofuranosidase (GH43_10)
Bifidobacterium longum subsp. longum LO-C29	fig|1679.22.peg.1149	XosR	Putative transcriptional regulator of XOS/AXOS utilization (LacI family)
Bifidobacterium longum subsp. longum LO-C29	fig|1679.22.peg.1152	XosC	XOS/AXOS ABC transporter-1 permease component 2 (TC 3.A.1.1)
Bifidobacterium longum subsp. longum LO-C29	fig|1679.22.peg.1151	XosB	XOS/AXOS ABC transporter-1 permease component 1 (TC 3.A.1.1)
Bifidobacterium longum subsp. longum LO-C29	fig|1679.22.peg.1153	BpXyl43C	Beta-1,4-xylosidase-3 (GH43_11)
Bifidobacterium longum subsp. longum LO-C29	fig|1679.22.peg.1809	AxuA	Extracellular monosubstituted arabinoxylan alpha-1,2/3-L-arabinofuranosidase (GH43_16)
Bifidobacterium longum subsp. longum LO-C29	fig|1679.22.peg.1161	XylR	Putative transcriptional regulator of xylose utilization (ROK family)
Bifidobacterium longum subsp. longum LO-C29	fig|1679.22.peg.868	AraH	Putative pentose (arabinose/xylose) ABC transporter permease component (TC 3.A.1.2)
Bifidobacterium longum subsp. longum LO-C29	fig|1679.22.peg.869	AraG	Putative pentose (arabinose/xylose) ABC transporter ATP-binding component (TC 3.A.1.2)
Bifidobacterium longum subsp. longum LO-C29	fig|1679.22.peg.1935	AraA	L-arabinose isomerase (EC 5.3.1.4)
Bifidobacterium longum subsp. longum LO-C29	fig|1679.22.peg.1933	AraB	Ribulokinase (EC 2.7.1.16)
Bifidobacterium longum subsp. longum LO-C29	fig|1679.22.peg.856	AraD	L-ribulose-5-phosphate 4-epimerase (EC 5.1.3.4)
Bifidobacterium longum subsp. longum LO-C29	fig|1679.22.peg.514	FruK	Fructose/xylose/ribose/arabinose ABC transporter ATP-binding component (TC 3.A.1.2.23)
Bifidobacterium longum subsp. longum LO-C29	fig|1679.22.peg.516	FruG	Fructose/xylose/ribose/arabinose ABC transporter permease component 2 (TC 3.A.1.2.23)
Bifidobacterium longum subsp. longum LO-C29	fig|1679.22.peg.515	FruF	Fructose/xylose/ribose/arabinose ABC transporter permease component 1 (TC 3.A.1.2.23)
Bifidobacterium longum subsp. longum LO-C29	fig|1679.22.peg.1160	XylB	Xylulose kinase (EC 2.7.1.17)
Bifidobacterium longum subsp. longum LO-K29a	fig|1679.23.peg.53	RafR	Transcriptional regulator of raffinose family oligosaccharide utilization (ROK family)
Bifidobacterium longum subsp. longum LO-K29a	fig|1679.23.peg.52	RafA	Alpha-1,6/4/3-galactosidase (GH36)
Bifidobacterium longum subsp. longum LO-K29a	fig|1679.23.peg.54	RafB; ImoA	Panose/isomaltooligosaccharide ABC transporter substrate-binding component (TC 3.A.1.1.53) / Raffinose family oligosaccharide ABC transporter substrate-binding component (TC 3.A.1.1.53)
Bifidobacterium longum subsp. longum LO-K29a	fig|1679.23.peg.1155	Agl13_31A	Alpha-1,6-glucosidase (GH13_31)
Bifidobacterium longum subsp. longum LO-K29a	fig|1679.23.peg.1152	ImoD	Putative panose/isomaltooligosaccharide ABC transporter-1 substrate-binding component (TC 3.A.1.1)
Bifidobacterium longum subsp. longum LO-K29a	fig|1679.23.peg.1153	ImoE	Putative panose/isomaltooligosaccharide ABC transporter-1 permease component 1 (TC 3.A.1.1)
Bifidobacterium longum subsp. longum LO-K29a	fig|1679.23.peg.1151	ImoR	Putative transcriptional regulator of panose/isomaltooligosaccharide utilization-1 (LacI family)
Bifidobacterium longum subsp. longum LO-K29a	fig|1679.23.peg.1451	Agl13_31A	Alpha-1,6-glucosidase (GH13_31)
Bifidobacterium longum subsp. longum LO-K29a	fig|1679.23.peg.860	AglC	Predicted alpha-glucoside ABC transporter permease component 2 (TC 3.A.1.1)
Bifidobacterium longum subsp. longum LO-K29a	fig|1679.23.peg.1154	ImoF	Putative panose/isomaltooligosaccharide ABC transporter-1 permease component 2 (TC 3.A.1.1)
Bifidobacterium longum subsp. longum LO-K29a	fig|1679.23.peg.859	AglR	Putative transcriptional regulator of alpha-glucoside utilization (LacI family)
Bifidobacterium longum subsp. longum LO-K29a	fig|1679.23.peg.861	Agl31A	Putative alpha-glucosidase (GH31)
Bifidobacterium longum subsp. longum LO-K29a	fig|1679.23.peg.56	ImoC; RafD	Raffinose family oligosaccharide ABC transporter permease component 2 (TC 3.A.1.1.53) / Panose/isomaltooligosaccharide ABC transporter permease component 2 (TC 3.A.1.1.53)
Bifidobacterium longum subsp. longum LO-K29a	fig|1679.23.peg.55	ImoB; RafC	Raffinose family oligosaccharide ABC transporter permease component 1 (TC 3.A.1.1.53) / Panose/isomaltooligosaccharide ABC transporter permease component 1 (TC 3.A.1.1.53)
Bifidobacterium longum subsp. longum LO-K29a	fig|1679.23.peg.1073	Abf51A	Putative alpha-1,5-L-arabinofuranosidase (GH51)
Bifidobacterium longum subsp. longum LO-K29a	fig|1679.23.peg.686	HypBA2	Extracellular beta-L-arabinobiosidase (GH121)
Bifidobacterium longum subsp. longum LO-K29a	fig|1679.23.peg.684	HypBA1	Beta-1,2-L-arabinofuranosidase (GH127)
Bifidobacterium longum subsp. longum LO-K29a	fig|1679.23.peg.989	Abn43A	Extracellular endo-alpha-1,5-L-arabinanase (GH43_4)
Bifidobacterium longum subsp. longum LO-K29a	fig|1679.23.peg.822	AraQ	Transcriptional regulator of arabinose utilization and central carbohydrate metabolism (LacI family)
Bifidobacterium longum subsp. longum LO-K29a	fig|1679.23.peg.992	CaeA	Hydroxycinnamic acid esterase
Bifidobacterium longum subsp. longum LO-K29a	fig|1679.23.peg.933	BlArafB	Extracellular alpha-1,5-L-arabinofuranosidase (GH43_22)
Bifidobacterium longum subsp. longum LO-K29a	fig|1679.23.peg.1072	AbfR	Putative transcriptional regulator of alpha-arabinooligosaccharide utilization-2 (LacI family)
Bifidobacterium longum subsp. longum LO-K29a	fig|1679.23.peg.680	BauR1	Putative transcriptional regulator of beta-arabinooligosaccharide utilization (LacI family)
Bifidobacterium longum subsp. longum LO-K29a	fig|1679.23.peg.997	AauB	Putative alpha-arabinooligosaccharide ABC transporter permease component 1 (TC 3.A.1.1)
Bifidobacterium longum subsp. longum LO-K29a	fig|1679.23.peg.982	Abp27	Beta-L-arabinopyranosidase (GH27)
Bifidobacterium longum subsp. longum LO-K29a	fig|1679.23.peg.683	BauC	Beta-arabinobiose ABC transporter permease component 2 (TC 3.A.1.1)
Bifidobacterium longum subsp. longum LO-K29a	fig|1679.23.peg.681	BauA	Beta-arabinobiose ABC transporter substrate-binding component (TC 3.A.1.1)
Bifidobacterium longum subsp. longum LO-K29a	fig|1679.23.peg.994	Abf43B	Alpha-1,5-L-arabinofuranosidase (GH43_26)
Bifidobacterium longum subsp. longum LO-K29a	fig|1679.23.peg.996	AauA	Putative alpha-arabinooligosaccharide ABC transporter substrate-binding component (TC 3.A.1.1)
Bifidobacterium longum subsp. longum LO-K29a	fig|1679.23.peg.980	AbpR	Putative transcriptional regulator of beta-L-arabinopyranosidase (LacI family)
Bifidobacterium longum subsp. longum LO-K29a	fig|1679.23.peg.682	BauB	Beta-arabinobiose ABC transporter permease component 1 (TC 3.A.1.1)
Bifidobacterium longum subsp. longum LO-K29a	fig|1679.23.peg.932	BlArafC	Extracellular alpha-1,2/3-L-arabinofuranosidase (GH43_27)
Bifidobacterium longum subsp. longum LO-K29a	fig|1679.23.peg.1193	Abf51B	Alpha-1,3/5-L-arabinofuranosidase (GH51)
Bifidobacterium longum subsp. longum LO-K29a	fig|1679.23.peg.988	Abn43B	Endo-alpha-1,5-L-arabinanase (GH43_4)
Bifidobacterium longum subsp. longum LO-K29a	fig|1679.23.peg.1556	AraU	Putative transcriptional regulator of arabinose transporter (ROK family)
Bifidobacterium longum subsp. longum LO-K29a	fig|1679.23.peg.1396	Abf51C	Putative alpha-L-arabinofuranosidase (GH51)
Bifidobacterium longum subsp. longum LO-K29a	fig|1679.23.peg.914	AbfR	Putative transcriptional regulator of alpha-arabinooligosaccharide utilization-2 (LacI family)
Bifidobacterium longum subsp. longum LO-K29a	fig|1679.23.peg.991	AauR	Putative transcriptional regulator of alpha-arabinooligosaccharide utilization (LacI family)
Bifidobacterium longum subsp. longum LO-K29a	fig|1679.23.peg.998	AauC	Putative alpha-arabinooligosaccharide ABC transporter permease component 2 (TC 3.A.1.1)
Bifidobacterium longum subsp. longum LO-K29a	fig|1679.23.peg.986	Abf51D	Alpha-1,2/3/5-L-arabinofuranosidase (GH51)
Bifidobacterium longum subsp. longum LO-K29a	fig|1679.23.peg.990	Abf43A	Alpha-1,2/3-L-arabinofuranosidase (GH43_27)
Bifidobacterium longum subsp. longum LO-K29a	fig|1679.23.peg.915	Abf51A	Putative alpha-1,5-L-arabinofuranosidase (GH51)
Bifidobacterium longum subsp. longum LO-K29a	fig|1679.23.peg.687	HypAA	Extracellular alpha-1,3-L-arabinofuranosidase (GH43_29)
Bifidobacterium longum subsp. longum LO-K29a	fig|1679.23.peg.978	Abf127D	Putative beta-L-arabinofuranosidase (GH127)
Bifidobacterium longum subsp. longum LO-K29a	fig|1679.23.peg.934	BlArafA	Extracellular alpha-1,3-L-arabinofuranosidase (GH43_22)
Bifidobacterium longum subsp. longum LO-K29a	fig|1679.23.peg.2004	FruK	Fructose/xylose/ribose/arabinose ABC transporter ATP-binding component (TC 3.A.1.2.23)
Bifidobacterium longum subsp. longum LO-K29a	fig|1679.23.peg.1553	AraG	Putative pentose (arabinose/xylose) ABC transporter ATP-binding component (TC 3.A.1.2)
Bifidobacterium longum subsp. longum LO-K29a	fig|1679.23.peg.1554	AraF	Putative pentose (arabinose/xylose) ABC transporter substrate-binding component (TC 3.A.1.2)
Bifidobacterium longum subsp. longum LO-K29a	fig|1679.23.peg.825	AraD	L-ribulose-5-phosphate 4-epimerase (EC 5.1.3.4)
Bifidobacterium longum subsp. longum LO-K29a	fig|1679.23.peg.927	BlArafE	Extracellular alpha-1,3/4-L-arabinofuranosidase (GH43_22_34)
Bifidobacterium longum subsp. longum LO-K29a	fig|1679.23.peg.841	Bga42B	Beta-1,4-galactosidase (GH42)
Bifidobacterium longum subsp. longum LO-K29a	fig|1679.23.peg.1196	LctT; GosX	Putative galactooligosaccharide ABC transporter substrate-binding component (TC 3.A.1.1) / Lactulose ABC transporter substrate-binding component (TC 3.A.1.1)
Bifidobacterium longum subsp. longum LO-K29a	fig|1679.23.peg.1188	GosG	Beta-1,6-linked galactooligosaccharide ABC transporter permease component 1 (TC 3.A.1.1)
Bifidobacterium longum subsp. longum LO-K29a	fig|1679.23.peg.840	GosC	Beta-1,4-linked galactooligosaccharide ABC transporter permease component 2 (TC 3.A.1.1)
Bifidobacterium longum subsp. longum LO-K29a	fig|1679.23.peg.961	Bl16Gal	Extracellular exo-beta-1,6-galactobiohydrolase (GH30_5)
Bifidobacterium longum subsp. longum LO-K29a	fig|1679.23.peg.837	GosA	Beta-1,4-linked galactooligosaccharide ABC transporter substrate-binding component (TC 3.A.1.1)
Bifidobacterium longum subsp. longum LO-K29a	fig|1679.23.peg.1189	GosH	Beta-1,6-linked galactooligosaccharide ABC transporter permease component 2 (TC 3.A.1.1)
Bifidobacterium longum subsp. longum LO-K29a	fig|1679.23.peg.839	GosB	Beta-1,4-linked galactooligosaccharide ABC transporter permease component 1 (TC 3.A.1.1)
Bifidobacterium longum subsp. longum LO-K29a	fig|1679.23.peg.1194	GosX	Putative galactooligosaccharide ABC transporter substrate-binding component (TC 3.A.1.1)
Bifidobacterium longum subsp. longum LO-K29a	fig|1679.23.peg.1187	BgaR	Putative transcriptional regulator of beta-1,6-linked galactooligosaccharide utilization (LacI family)
Bifidobacterium longum subsp. longum LO-K29a	fig|1679.23.peg.2035	LacR	Putative transcriptional regulator of lactose utilization (LacI family)
Bifidobacterium longum subsp. longum LO-K29a	fig|1679.23.peg.962	Bl13Gal	Extracellular exo-beta-1,3-galactanase (GH43_24)
Bifidobacterium longum subsp. longum LO-K29a	fig|1679.23.peg.1195	GosF	Beta-1,6-linked galactooligosaccharide ABC transporter substrate-binding component (TC 3.A.1.1)
Bifidobacterium longum subsp. longum LO-K29a	fig|1679.23.peg.1192	BgaR3	Putative transcriptional regulator of galactooligosaccharide utilization (LacI family)
Bifidobacterium longum subsp. longum LO-K29a	fig|1679.23.peg.842	GosR	Transcriptional regulator of beta-1,4-linked galactooligosaccharide utilization (LacI family)
Bifidobacterium longum subsp. longum LO-K29a	fig|1679.23.peg.2047	Gin5	Putative flavonoid/ginsenoside glycoside hydrolase (GH5_44)
Bifidobacterium longum subsp. longum LO-K29a	fig|1679.23.peg.2045	Bgl3A	Beta-glucosidase-1 (GH3)
Bifidobacterium longum subsp. longum LO-K29a	fig|1679.23.peg.2052	BgrT2	Predicted transcriptional regulator of beta-glucoside utilization-2 (TetR family)
Bifidobacterium longum subsp. longum LO-K29a	fig|1679.23.peg.2051	Bgl3B	Beta-glucosidase-2 (GH3)
Bifidobacterium longum subsp. longum LO-K29a	fig|1679.23.peg.663	Pgd	6-phosphogluconate dehydrogenase, decarboxylating (EC 1.1.1.44)
Bifidobacterium longum subsp. longum LO-K29a	fig|1679.23.peg.848	ScrT	Putative sucrose MFS permease (TC 2.A.1.2)
Bifidobacterium longum subsp. longum LO-K29a	fig|1679.23.peg.1481	CscR	Putative transcriptional regulator of sucrose utilization-2 (LacI family)
Bifidobacterium longum subsp. longum LO-K29a	fig|1679.23.peg.1483	CscA	Beta-2,1/6-fructofuranosidase-2 (GH32)
Bifidobacterium longum subsp. longum LO-K29a	fig|1679.23.peg.1482	CscB	Putative sucrose MFS permease (TC 2.A.1.5)
Bifidobacterium longum subsp. longum LO-K29a	fig|1679.23.peg.849	ScrR	Putative transcriptional regulator of sucrose utilization (LacI family)
Bifidobacterium longum subsp. longum LO-K29a	fig|1679.23.peg.847	ScrP	Sucrose phosphorylase (EC 2.4.1.7)
Bifidobacterium longum subsp. longum LO-K29a	fig|1679.23.peg.375	ScrR	Putative transcriptional regulator of sucrose utilization (LacI family)
Bifidobacterium longum subsp. longum LO-K29a	fig|1679.23.peg.1810	FruR	Putative transcriptional regulator of fructose utilization (ROK family)
Bifidobacterium longum subsp. longum LO-K29a	fig|1679.23.peg.2006	FruF	Fructose/xylose/ribose/arabinose ABC transporter permease component 1 (TC 3.A.1.2.23)
Bifidobacterium longum subsp. longum LO-K29a	fig|1679.23.peg.1418	GalR	Putative transcriptional regulator of galactose utilization (DeoR family)
Bifidobacterium longum subsp. longum LO-K29a	fig|1679.23.peg.577	LacS; GalS	Lactose MFS permease (TC 2.A.2) / Putative galactose MFS permease (TC 2.A.2)
Bifidobacterium longum subsp. longum LO-K29a	fig|1679.23.peg.1056	Pgm	Phosphoglucomutase (EC 5.4.2.2)
Bifidobacterium longum subsp. longum LO-K29a	fig|1679.23.peg.1417	GalT	Galactose-1-phosphate uridylyltransferase (EC 2.7.7.12)
Bifidobacterium longum subsp. longum LO-K29a	fig|1679.23.peg.1015	GalE	UDP-glucose 4-epimerase (EC 5.1.3.2)
Bifidobacterium longum subsp. longum LO-K29a	fig|1679.23.peg.1042	LnpD	UDP-hexose 4-epimerase (EC 5.1.3.2)
Bifidobacterium longum subsp. longum LO-K29a	fig|1679.23.peg.1054	PtsG	Glucose-specific PTS system IIABC components (TC 4.A.1.2.18)
Bifidobacterium longum subsp. longum LO-K29a	fig|1679.23.peg.1053	GluT	Putative transcriptional antiterminator of glucose-specific PTS system (BglG family)
Bifidobacterium longum subsp. longum LO-K29a	fig|1679.23.peg.1055	GlcP; GalP	Glucose MFS permease (TC 2.A.1.1.42) / Galactose MFS permease (TC 2.A.1.1.42)
Bifidobacterium longum subsp. longum LO-K29a	fig|1679.23.peg.1558	GlcK	Glucokinase (EC 2.7.1.2)
Bifidobacterium longum subsp. longum LO-K29a	fig|1679.23.peg.2018	PpgK	Polyphosphate glucokinase (EC 2.7.1.63)
Bifidobacterium longum subsp. longum LO-K29a	fig|1679.23.peg.1808	NagR	Transcriptional regulator of GlcNAc, LNB/GNB, and HMO utilization (ROK family)
Bifidobacterium longum subsp. longum LO-K29a	fig|1679.23.peg.1191	Bga42A	Beta-1,3/4/6-galactosidase (GH42)
Bifidobacterium longum subsp. longum LO-K29a	fig|1679.23.peg.578	Bga2A	Beta-1,4-galactosidase (GH2)
Bifidobacterium longum subsp. longum LO-K29a	fig|1679.23.peg.1678	LacS; GalS	Lactose MFS permease (TC 2.A.2) / Putative galactose MFS permease (TC 2.A.2)
Bifidobacterium longum subsp. longum LO-K29a	fig|1679.23.peg.1575	FucO	Lactaldehyde reductase (EC 1.1.1.77)
Bifidobacterium longum subsp. longum LO-K29a	fig|1679.23.peg.1416	GalK	Galactokinase (EC 2.7.1.6)
Bifidobacterium longum subsp. longum LO-K29a	fig|1679.23.peg.1809	NagK	Putative N-acetylglucosamine kinase (EC 2.7.1.59)
Bifidobacterium longum subsp. longum LO-K29a	fig|1679.23.peg.1806	NagA	N-acetylglucosamine-6-phosphate deacetylase (EC 3.5.1.25)
Bifidobacterium longum subsp. longum LO-K29a	fig|1679.23.peg.1044	LnpB	N-acetylhexosamine 1-kinase (EC 2.7.1.162)
Bifidobacterium longum subsp. longum LO-K29a	fig|1679.23.peg.1049	GltA; GltA_LNT	Type I chain HMO ABC transporter substrate-binding component (TC 3.A.1.1) / Lacto-N-biose/galacto-N-biose ABC transporter-1 substrate-binding component (TC 3.A.1.1.48)
Bifidobacterium longum subsp. longum LO-K29a	fig|1679.23.peg.1043	LnpC	UDP-glucose---hexose-1-phosphate uridylyltransferase (EC 2.7.7.12)
Bifidobacterium longum subsp. longum LO-K29a	fig|1679.23.peg.1048	GltB_LNT; GltB	Lacto-N-biose/galacto-N-biose ABC transporter-1 permease component 1 (TC 3.A.1.1.48) / Type I chain HMO ABC transporter permease component 1 (TC 3.A.1.1)
Bifidobacterium longum subsp. longum LO-K29a	fig|1679.23.peg.936	MalG	Maltose and maltooligosaccharide ABC transporter permease component 2 (TC 3.A.1.1)
Bifidobacterium longum subsp. longum LO-K29a	fig|1679.23.peg.938	MalR1	Transcriptional regulator of maltooligosaccharide utilization MalR1 (LacI family)
Bifidobacterium longum subsp. longum LO-K29a	fig|1679.23.peg.123	Amy13A	Cytoplasmic alpha-amylase (GH13_20)
Bifidobacterium longum subsp. longum LO-K29a	fig|1679.23.peg.855	MalR6	Putative transcriptional regulator of maltooligosaccharide utilization MalR6 (LacI family)
Bifidobacterium longum subsp. longum LO-K29a	fig|1679.23.peg.1240	GlgB	1,4-alpha-glucan (glycogen) branching enzyme (GH13_9)
Bifidobacterium longum subsp. longum LO-K29a	fig|1679.23.peg.856	MalQ	4-alpha-glucanotransferase (amylomaltase) (EC 2.4.1.25)
Bifidobacterium longum subsp. longum LO-K29a	fig|1679.23.peg.854	Agl13A	Broad specificity alpha-glucosidase (GH13_30)
Bifidobacterium longum subsp. longum LO-K29a	fig|1679.23.peg.1163	MalQ2	4-alpha-glucanotransferase (amylomaltase)-2 (EC 2.4.1.25)
Bifidobacterium longum subsp. longum LO-K29a	fig|1679.23.peg.584	GlgX	Putative glycogen debranching enzyme (GH13_11)
Bifidobacterium longum subsp. longum LO-K29a	fig|1679.23.peg.40	MalK	Maltose/maltodextrin transport ATP-binding protein MalK (EC 3.6.3.19)
Bifidobacterium longum subsp. longum LO-K29a	fig|1679.23.peg.424	GlgP	Glycogen phosphorylase (EC 2.4.1.1)
Bifidobacterium longum subsp. longum LO-K29a	fig|1679.23.peg.937	MalF	Maltose and maltooligosaccharide ABC transporter permease component 1 (TC 3.A.1.1)
Bifidobacterium longum subsp. longum LO-K29a	fig|1679.23.peg.1166	GlgX2	Putative glycogen debranching enzyme-2 (GH13_11)
Bifidobacterium longum subsp. longum LO-K29a	fig|1679.23.peg.939	MalE	Maltose and maltooligosaccharide ABC transporter substrate-binding component (TC 3.A.1.1)
Bifidobacterium longum subsp. longum LO-K29a	fig|1679.23.peg.722	GlgE	Alpha-1,4-glucan:maltose-1-phosphate maltosyltransferase (EC 2.4.99.16)
Bifidobacterium longum subsp. longum LO-K29a	fig|1679.23.peg.1820	MnaA	Putative N-glycan ABC transporter substrate-binding component (TC 3.A.1.1)
Bifidobacterium longum subsp. longum LO-K29a	fig|1679.23.peg.1818	MnaC	Putative N-glycan ABC transporter permease component 2 (TC 3.A.1.1)
Bifidobacterium longum subsp. longum LO-K29a	fig|1679.23.peg.1815	EndoBB	Endo-beta-N-acetylglucosaminidase (GH85)
Bifidobacterium longum subsp. longum LO-K29a	fig|1679.23.peg.1812	BlMan125	Alpha-1,6-mannosidase (GH125)
Bifidobacterium longum subsp. longum LO-K29a	fig|1679.23.peg.1819	MnaB	Putative N-glycan ABC transporter permease component 1 (TC 3.A.1.1)
Bifidobacterium longum subsp. longum LO-K29a	fig|1679.23.peg.1822	BlMan38B	Alpha-1,2/3/6-mannosidase-2 (GH38)
Bifidobacterium longum subsp. longum LO-K29a	fig|1679.23.peg.1816	BlGlc31	N-glycan alpha-glucosidase (GH31)
Bifidobacterium longum subsp. longum LO-K29a	fig|1679.23.peg.1817	BlMan5B	N-glycan beta-mannosidase (GH5_18)
Bifidobacterium longum subsp. longum LO-K29a	fig|1679.23.peg.1814	MnaR	Putative transcriptional regulator of N-glycan utilization (LacI family)
Bifidobacterium longum subsp. longum LO-K29a	fig|1679.23.peg.1821	BlMan38C	Alpha-1,2/3/6-mannosidase-3 (GH38)
Bifidobacterium longum subsp. longum LO-K29a	fig|1679.23.peg.1823	BlMan38A	Alpha-1,2/3/6-mannosidase-1 (GH38)
Bifidobacterium longum subsp. longum LO-K29a	fig|1679.23.peg.1813	ManI	D-mannose isomerase (EC 5.3.1.7)
Bifidobacterium longum subsp. longum LO-K29a	fig|1679.23.peg.1535	Hex1	Beta-1,3/4/6-N-acetylglucosaminidase-1 (GH20)
Bifidobacterium longum subsp. longum LO-K29a	fig|1679.23.peg.637	EngBF	Extracellular endo-alpha-N-acetylgalactosaminidase (GH101)
Bifidobacterium longum subsp. longum LO-K29a	fig|1679.23.peg.1597	NagBb	Alpha-N-acetylgalactosaminidase (GH129)
Bifidobacterium longum subsp. longum LO-K29a	fig|1679.23.peg.1047	GltC; GltC_LNT	Type I chain HMO ABC transporter permease component 2 (TC 3.A.1.1) / Lacto-N-biose/galacto-N-biose ABC transporter-1 permease component 2 (TC 3.A.1.1.48)
Bifidobacterium longum subsp. longum LO-K29a	fig|1679.23.peg.1045	LnpA	1,3-beta-galactosyl-N-acetylhexosamine phosphorylase (EC 2.4.1.211)
Bifidobacterium longum subsp. longum LO-K29a	fig|1679.23.peg.2037	RbsK	Ribokinase (EC 2.7.1.15)
Bifidobacterium longum subsp. longum LO-K29a	fig|1679.23.peg.1717	RbsK	Ribokinase (EC 2.7.1.15)
Bifidobacterium longum subsp. longum LO-K29a	fig|1679.23.peg.2007	FruG	Fructose/xylose/ribose/arabinose ABC transporter permease component 2 (TC 3.A.1.2.23)
Bifidobacterium longum subsp. longum LO-K29a	fig|1679.23.peg.2005	FruF	Fructose/xylose/ribose/arabinose ABC transporter permease component 1 (TC 3.A.1.2.23)
Bifidobacterium longum subsp. longum LO-K29a	fig|1679.23.peg.1807	NagB	Glucosamine-6-phosphate deaminase (EC 3.5.99.6)
Bifidobacterium longum subsp. longum LO-K29a	fig|1679.23.peg.1111	StlR	Putative transcriptional regulator of sorbitol utilization (AraC family)
Bifidobacterium longum subsp. longum LO-K29a	fig|1679.23.peg.1113	StlP	Putative sorbitol MFS permease (TC 2.A.1.18)
Bifidobacterium longum subsp. longum LO-K29a	fig|1679.23.peg.1109	MtlR	Putative transcriptional regulator of mannitol utilization (ROK family)
Bifidobacterium longum subsp. longum LO-K29a	fig|1679.23.peg.1115	MtlP	Putative mannitol MFS permease (TC 2.A.1.18)
Bifidobacterium longum subsp. longum LO-K29a	fig|1679.23.peg.1112	GutB	Sorbitol dehydrogenase (EC 1.1.1.14)
Bifidobacterium longum subsp. longum LO-K29a	fig|1679.23.peg.1116	MtlD	Mannitol 2-dehydrogenase (EC 1.1.1.67)
Bifidobacterium longum subsp. longum LO-K29a	fig|1679.23.peg.1811	Frk	Fructokinase (EC 2.7.1.4)
Bifidobacterium longum subsp. longum LO-K29a	fig|1679.23.peg.1533	Xgl31A	Putative alpha-xylosidase (GH31)
Bifidobacterium longum subsp. longum LO-K29a	fig|1679.23.peg.2103	XylB	Xylulose kinase (EC 2.7.1.17)
Bifidobacterium longum subsp. longum LO-K29a	fig|1679.23.peg.1543	XylA	Xylose isomerase (EC 5.3.1.5)
Bifidobacterium longum subsp. longum LO-K29a	fig|1679.23.peg.2111	XosC	XOS/AXOS ABC transporter-1 permease component 2 (TC 3.A.1.1)
Bifidobacterium longum subsp. longum LO-K29a	fig|1679.23.peg.2113	XosA	XOS/AXOS ABC transporter-1 substrate-binding component (TC 3.A.1.1)
Bifidobacterium longum subsp. longum LO-K29a	fig|1679.23.peg.905	AxuA	Extracellular monosubstituted arabinoxylan alpha-1,2/3-L-arabinofuranosidase (GH43_16)
Bifidobacterium longum subsp. longum LO-K29a	fig|1679.23.peg.2102	XylR	Putative transcriptional regulator of xylose utilization (ROK family)
Bifidobacterium longum subsp. longum LO-K29a	fig|1679.23.peg.2112	XosB	XOS/AXOS ABC transporter-1 permease component 1 (TC 3.A.1.1)
Bifidobacterium longum subsp. longum LO-K29a	fig|1679.23.peg.2109	BpAbf43B	Monosubstituted AXOS alpha-1,2/3-L-arabinofuranosidase (GH43_12)
Bifidobacterium longum subsp. longum LO-K29a	fig|1679.23.peg.906	AxuB	Extracellular double substituted arabinoxylan alpha-L-arabinofuranosidase (GH43_10)
Bifidobacterium longum subsp. longum LO-K29a	fig|1679.23.peg.1174	AxuB	Extracellular double substituted arabinoxylan alpha-L-arabinofuranosidase (GH43_10)
Bifidobacterium longum subsp. longum LO-K29a	fig|1679.23.peg.605	AxuA	Extracellular monosubstituted arabinoxylan alpha-1,2/3-L-arabinofuranosidase (GH43_16)
Bifidobacterium longum subsp. longum LO-K29a	fig|1679.23.peg.606	AxuB	Extracellular double substituted arabinoxylan alpha-L-arabinofuranosidase (GH43_10)
Bifidobacterium longum subsp. longum LO-K29a	fig|1679.23.peg.2107	BpXyl120A	Beta-1,4-xylosidase-1 (GH120)
Bifidobacterium longum subsp. longum LO-K29a	fig|1679.23.peg.1173	AxuA	Extracellular monosubstituted arabinoxylan alpha-1,2/3-L-arabinofuranosidase (GH43_16)
Bifidobacterium longum subsp. longum LO-K29a	fig|1679.23.peg.2110	BpXyl43C	Beta-1,4-xylosidase-3 (GH43_11)
Bifidobacterium longum subsp. longum LO-K29a	fig|1679.23.peg.2114	XosR	Putative transcriptional regulator of XOS/AXOS utilization (LacI family)
Bifidobacterium longum subsp. longum LO-K29a	fig|1679.23.peg.1552	AraH	Putative pentose (arabinose/xylose) ABC transporter permease component (TC 3.A.1.2)
Bifidobacterium longum subsp. longum LO-K29a	fig|1679.23.peg.931	BlArafD	Extracellular alpha-1,2/5-L-arabinofuranosidase (GH43_UC_26)
Bifidobacterium longum subsp. longum LO-K29a	fig|1679.23.peg.824	AraB	Ribulokinase (EC 2.7.1.16)
Bifidobacterium longum subsp. longum LO-K29a	fig|1679.23.peg.826	AraA	L-arabinose isomerase (EC 5.3.1.4)
Bifidobacterium longum subsp. longum LO-K29a	fig|1679.23.peg.2003	FruE	Fructose/xylose/ribose/arabinose ABC transporter substrate-binding component (TC 3.A.1.2.23)
Bifidobacterium longum subsp. longum LO-K29b	fig|1679.24.peg.595	RafA	Alpha-1,6/4/3-galactosidase (GH36)
Bifidobacterium longum subsp. longum LO-K29b	fig|1679.24.peg.594	RafR	Transcriptional regulator of raffinose family oligosaccharide utilization (ROK family)
Bifidobacterium longum subsp. longum LO-K29b	fig|1679.24.peg.591	RafD; ImoC	Panose/isomaltooligosaccharide ABC transporter permease component 2 (TC 3.A.1.1.53) / Raffinose family oligosaccharide ABC transporter permease component 2 (TC 3.A.1.1.53)
Bifidobacterium longum subsp. longum LO-K29b	fig|1679.24.peg.592	RafC; ImoB	Panose/isomaltooligosaccharide ABC transporter permease component 1 (TC 3.A.1.1.53) / Raffinose family oligosaccharide ABC transporter permease component 1 (TC 3.A.1.1.53)
Bifidobacterium longum subsp. longum LO-K29b	fig|1679.24.peg.1123	AglC	Predicted alpha-glucoside ABC transporter permease component 2 (TC 3.A.1.1)
Bifidobacterium longum subsp. longum LO-K29b	fig|1679.24.peg.581	Agl13_31A	Alpha-1,6-glucosidase (GH13_31)
Bifidobacterium longum subsp. longum LO-K29b	fig|1679.24.peg.583	MelD	Alpha-1,2/3/4-glucosidase (GH13_30)
Bifidobacterium longum subsp. longum LO-K29b	fig|1679.24.peg.1104	AglC2	Predicted alpha-glucoside ABC transporter-2 permease component 2 (TC 3.A.1.1)
Bifidobacterium longum subsp. longum LO-K29b	fig|1679.24.peg.584	MelC	Melezitose ABC transporter permease component 2 (TC 3.A.1.1)
Bifidobacterium longum subsp. longum LO-K29b	fig|1679.24.peg.586	MelA	Melezitose ABC transporter substrate-binding component (TC 3.A.1.1)
Bifidobacterium longum subsp. longum LO-K29b	fig|1679.24.peg.590	MelR1	Transcriptional regulator of melezitose utilization-1 (LacI family)
Bifidobacterium longum subsp. longum LO-K29b	fig|1679.24.peg.1122	AglR	Putative transcriptional regulator of alpha-glucoside utilization (LacI family)
Bifidobacterium longum subsp. longum LO-K29b	fig|1679.24.peg.1106	AglR2	Putative transcriptional regulator of alpha-glucoside utilization-2 (LacI family)
Bifidobacterium longum subsp. longum LO-K29b	fig|1679.24.peg.1836	ImoR2	Putative transcriptional regulator of panose/isomaltooligosaccharide utilization-2 (LacI family)
Bifidobacterium longum subsp. longum LO-K29b	fig|1679.24.peg.585	MelB	Melezitose ABC transporter permease component 1 (TC 3.A.1.1)
Bifidobacterium longum subsp. longum LO-K29b	fig|1679.24.peg.1837	ImoD2	Putative panose/isomaltooligosaccharide ABC transporter-2 substrate-binding component (TC 3.A.1.1)
Bifidobacterium longum subsp. longum LO-K29b	fig|1679.24.peg.1105	AglA2	Predicted alpha-glucoside ABC transporter-2 substrate-binding component (TC 3.A.1.1)
Bifidobacterium longum subsp. longum LO-K29b	fig|1679.24.peg.1102	Agl31C	Putative alpha-glucosidase-3 (GH31)
Bifidobacterium longum subsp. longum LO-K29b	fig|1679.24.peg.589	MelR2	Transcriptional regulator of melezitose utilization-2 (LacI family)
Bifidobacterium longum subsp. longum LO-K29b	fig|1679.24.peg.1835	Agl13_31B	Alpha-1,6-glucosidase-2 (GH13_31)
Bifidobacterium longum subsp. longum LO-K29b	fig|1679.24.peg.1103	AglB2	Predicted alpha-glucoside ABC transporter-2 permease component 1 (TC 3.A.1.1)
Bifidobacterium longum subsp. longum LO-K29b	fig|1679.24.peg.851	Agl31A	Putative alpha-glucosidase (GH31)
Bifidobacterium longum subsp. longum LO-K29b	fig|1679.24.peg.582	MelE	Alpha-1,3/4-galactosidase (GH36)
Bifidobacterium longum subsp. longum LO-K29b	fig|1679.24.peg.593	RafB; ImoA	Raffinose family oligosaccharide ABC transporter substrate-binding component (TC 3.A.1.1.53) / Panose/isomaltooligosaccharide ABC transporter substrate-binding component (TC 3.A.1.1.53)
Bifidobacterium longum subsp. longum LO-K29b	fig|1679.24.peg.1296	AraQ	Transcriptional regulator of arabinose utilization and central carbohydrate metabolism (LacI family)
Bifidobacterium longum subsp. longum LO-K29b	fig|1679.24.peg.1423	HypAA	Extracellular alpha-1,3-L-arabinofuranosidase (GH43_29)
Bifidobacterium longum subsp. longum LO-K29b	fig|1679.24.peg.758	HypAA	Extracellular alpha-1,3-L-arabinofuranosidase (GH43_29)
Bifidobacterium longum subsp. longum LO-K29b	fig|1679.24.peg.1100	Abf51A	Putative alpha-1,5-L-arabinofuranosidase (GH51)
Bifidobacterium longum subsp. longum LO-K29b	fig|1679.24.peg.1964	Abf51A	Putative alpha-1,5-L-arabinofuranosidase (GH51)
Bifidobacterium longum subsp. longum LO-K29b	fig|1679.24.peg.2042	AraU	Putative transcriptional regulator of arabinose transporter (ROK family)
Bifidobacterium longum subsp. longum LO-K29b	fig|1679.24.peg.113	Abf51C	Putative alpha-L-arabinofuranosidase (GH51)
Bifidobacterium longum subsp. longum LO-K29b	fig|1679.24.peg.727	Abp27	Beta-L-arabinopyranosidase (GH27)
Bifidobacterium longum subsp. longum LO-K29b	fig|1679.24.peg.762	BauC	Beta-arabinobiose ABC transporter permease component 2 (TC 3.A.1.1)
Bifidobacterium longum subsp. longum LO-K29b	fig|1679.24.peg.763	BauB	Beta-arabinobiose ABC transporter permease component 1 (TC 3.A.1.1)
Bifidobacterium longum subsp. longum LO-K29b	fig|1679.24.peg.761	HypBA1	Beta-1,2-L-arabinofuranosidase (GH127)
Bifidobacterium longum subsp. longum LO-K29b	fig|1679.24.peg.759	HypBA2	Extracellular beta-L-arabinobiosidase (GH121)
Bifidobacterium longum subsp. longum LO-K29b	fig|1679.24.peg.1965	AbfR	Putative transcriptional regulator of alpha-arabinooligosaccharide utilization-2 (LacI family)
Bifidobacterium longum subsp. longum LO-K29b	fig|1679.24.peg.726	AbpR	Putative transcriptional regulator of beta-L-arabinopyranosidase (LacI family)
Bifidobacterium longum subsp. longum LO-K29b	fig|1679.24.peg.724	Abf127D	Putative beta-L-arabinofuranosidase (GH127)
Bifidobacterium longum subsp. longum LO-K29b	fig|1679.24.peg.440	Abf51B	Alpha-1,3/5-L-arabinofuranosidase (GH51)
Bifidobacterium longum subsp. longum LO-K29b	fig|1679.24.peg.764	BauA	Beta-arabinobiose ABC transporter substrate-binding component (TC 3.A.1.1)
Bifidobacterium longum subsp. longum LO-K29b	fig|1679.24.peg.765	BauR1	Putative transcriptional regulator of beta-arabinooligosaccharide utilization (LacI family)
Bifidobacterium longum subsp. longum LO-K29b	fig|1679.24.peg.1101	AbfR	Putative transcriptional regulator of alpha-arabinooligosaccharide utilization-2 (LacI family)
Bifidobacterium longum subsp. longum LO-K29b	fig|1679.24.peg.1869	BlArafA	Extracellular alpha-1,3-L-arabinofuranosidase (GH43_22)
Bifidobacterium longum subsp. longum LO-K29b	fig|1679.24.peg.2045	AraH	Putative pentose (arabinose/xylose) ABC transporter permease component (TC 3.A.1.2)
Bifidobacterium longum subsp. longum LO-K29b	fig|1679.24.peg.1292	AraA	L-arabinose isomerase (EC 5.3.1.4)
Bifidobacterium longum subsp. longum LO-K29b	fig|1679.24.peg.442	GosF	Beta-1,6-linked galactooligosaccharide ABC transporter substrate-binding component (TC 3.A.1.1)
Bifidobacterium longum subsp. longum LO-K29b	fig|1679.24.peg.1277	GosR	Transcriptional regulator of beta-1,4-linked galactooligosaccharide utilization (LacI family)
Bifidobacterium longum subsp. longum LO-K29b	fig|1679.24.peg.1879	Bl16Gal	Extracellular exo-beta-1,6-galactobiohydrolase (GH30_5)
Bifidobacterium longum subsp. longum LO-K29b	fig|1679.24.peg.1880	Bl13Gal	Extracellular exo-beta-1,3-galactanase (GH43_24)
Bifidobacterium longum subsp. longum LO-K29b	fig|1679.24.peg.435	BgaR	Putative transcriptional regulator of beta-1,6-linked galactooligosaccharide utilization (LacI family)
Bifidobacterium longum subsp. longum LO-K29b	fig|1679.24.peg.1696	LacR	Putative transcriptional regulator of lactose utilization (LacI family)
Bifidobacterium longum subsp. longum LO-K29b	fig|1679.24.peg.1840	GosH	Beta-1,6-linked galactooligosaccharide ABC transporter permease component 2 (TC 3.A.1.1)
Bifidobacterium longum subsp. longum LO-K29b	fig|1679.24.peg.1282	GosA	Beta-1,4-linked galactooligosaccharide ABC transporter substrate-binding component (TC 3.A.1.1)
Bifidobacterium longum subsp. longum LO-K29b	fig|1679.24.peg.436	GosG	Beta-1,6-linked galactooligosaccharide ABC transporter permease component 1 (TC 3.A.1.1)
Bifidobacterium longum subsp. longum LO-K29b	fig|1679.24.peg.1278	Bga42B	Beta-1,4-galactosidase (GH42)
Bifidobacterium longum subsp. longum LO-K29b	fig|1679.24.peg.1839	GosG	Beta-1,6-linked galactooligosaccharide ABC transporter permease component 1 (TC 3.A.1.1)
Bifidobacterium longum subsp. longum LO-K29b	fig|1679.24.peg.437	GosH	Beta-1,6-linked galactooligosaccharide ABC transporter permease component 2 (TC 3.A.1.1)
Bifidobacterium longum subsp. longum LO-K29b	fig|1679.24.peg.439	BgaR3	Putative transcriptional regulator of galactooligosaccharide utilization (LacI family)
Bifidobacterium longum subsp. longum LO-K29b	fig|1679.24.peg.1279	GosC	Beta-1,4-linked galactooligosaccharide ABC transporter permease component 2 (TC 3.A.1.1)
Bifidobacterium longum subsp. longum LO-K29b	fig|1679.24.peg.1280	GosB	Beta-1,4-linked galactooligosaccharide ABC transporter permease component 1 (TC 3.A.1.1)
Bifidobacterium longum subsp. longum LO-K29b	fig|1679.24.peg.443	LctT; GosX	Lactulose ABC transporter substrate-binding component (TC 3.A.1.1) / Putative galactooligosaccharide ABC transporter substrate-binding component (TC 3.A.1.1)
Bifidobacterium longum subsp. longum LO-K29b	fig|1679.24.peg.441	GosX	Putative galactooligosaccharide ABC transporter substrate-binding component (TC 3.A.1.1)
Bifidobacterium longum subsp. longum LO-K29b	fig|1679.24.peg.1707	BgrT1	Predicted transcriptional regulator of beta-glucoside utilization (TetR family)
Bifidobacterium longum subsp. longum LO-K29b	fig|1679.24.peg.1706	Bgl3A	Beta-glucosidase-1 (GH3)
Bifidobacterium longum subsp. longum LO-K29b	fig|1679.24.peg.944	BgrT2	Predicted transcriptional regulator of beta-glucoside utilization-2 (TetR family)
Bifidobacterium longum subsp. longum LO-K29b	fig|1679.24.peg.945	Bgl3B	Beta-glucosidase-2 (GH3)
Bifidobacterium longum subsp. longum LO-K29b	fig|1679.24.peg.1717	RglT	Putative rhamnoglycoside MFS permease (TC 2.A.1.2)
Bifidobacterium longum subsp. longum LO-K29b	fig|1679.24.peg.1713	Gin5	Putative flavonoid/ginsenoside glycoside hydrolase (GH5_44)
Bifidobacterium longum subsp. longum LO-K29b	fig|1679.24.peg.855	Bgl3C	Beta-glucosidase-3 (GH3)
Bifidobacterium longum subsp. longum LO-K29b	fig|1679.24.peg.1720	RglR	Putative transcriptional regulator of rhamnoglycoside utilization (LacI family)
Bifidobacterium longum subsp. longum LO-K29b	fig|1679.24.peg.1711	BgrT2	Predicted transcriptional regulator of beta-glucoside utilization-2 (TetR family)
Bifidobacterium longum subsp. longum LO-K29b	fig|1679.24.peg.1718	Rgl78	Flavonoid/ginsenoside alpha-rhamnosidase (GH78)
Bifidobacterium longum subsp. longum LO-K29b	fig|1679.24.peg.1719	RglT2	Putative rhamnoglycoside MFS permease (TC 2.A.1.1)
Bifidobacterium longum subsp. longum LO-K29b	fig|1679.24.peg.782	Pgd	6-phosphogluconate dehydrogenase, decarboxylating (EC 1.1.1.44)
Bifidobacterium longum subsp. longum LO-K29b	fig|1679.24.peg.1213	CscB	Putative sucrose MFS permease (TC 2.A.1.5)
Bifidobacterium longum subsp. longum LO-K29b	fig|1679.24.peg.1019	FruR	Putative transcriptional regulator of fructose utilization (ROK family)
Bifidobacterium longum subsp. longum LO-K29b	fig|1679.24.peg.1107	ScrP	Sucrose phosphorylase (EC 2.4.1.7)
Bifidobacterium longum subsp. longum LO-K29b	fig|1679.24.peg.1212	CscA	Beta-2,1/6-fructofuranosidase-2 (GH32)
Bifidobacterium longum subsp. longum LO-K29b	fig|1679.24.peg.1244	ScrR	Putative transcriptional regulator of sucrose utilization (LacI family)
Bifidobacterium longum subsp. longum LO-K29b	fig|1679.24.peg.1109	ScrR	Putative transcriptional regulator of sucrose utilization (LacI family)
Bifidobacterium longum subsp. longum LO-K29b	fig|1679.24.peg.1214	CscR	Putative transcriptional regulator of sucrose utilization-2 (LacI family)
Bifidobacterium longum subsp. longum LO-K29b	fig|1679.24.peg.1108	ScrT	Putative sucrose MFS permease (TC 2.A.1.2)
Bifidobacterium longum subsp. longum LO-K29b	fig|1679.24.peg.2023	FucO	Lactaldehyde reductase (EC 1.1.1.77)
Bifidobacterium longum subsp. longum LO-K29b	fig|1679.24.peg.389	GalR	Putative transcriptional regulator of galactose utilization (DeoR family)
Bifidobacterium longum subsp. longum LO-K29b	fig|1679.24.peg.1127	GalS; LacS	Putative galactose MFS permease (TC 2.A.2) / Lactose MFS permease (TC 2.A.2)
Bifidobacterium longum subsp. longum LO-K29b	fig|1679.24.peg.1982	GalP; GlcP	Glucose MFS permease (TC 2.A.1.1.42) / Galactose MFS permease (TC 2.A.1.1.42)
Bifidobacterium longum subsp. longum LO-K29b	fig|1679.24.peg.391	GalK	Galactokinase (EC 2.7.1.6)
Bifidobacterium longum subsp. longum LO-K29b	fig|1679.24.peg.1981	Pgm	Phosphoglucomutase (EC 5.4.2.2)
Bifidobacterium longum subsp. longum LO-K29b	fig|1679.24.peg.2021	GalE	UDP-glucose 4-epimerase (EC 5.1.3.2)
Bifidobacterium longum subsp. longum LO-K29b	fig|1679.24.peg.1984	GluT	Putative transcriptional antiterminator of glucose-specific PTS system (BglG family)
Bifidobacterium longum subsp. longum LO-K29b	fig|1679.24.peg.1983	PtsG	Glucose-specific PTS system IIABC components (TC 4.A.1.2.18)
Bifidobacterium longum subsp. longum LO-K29b	fig|1679.24.peg.2040	GlcK	Glucokinase (EC 2.7.1.2)
Bifidobacterium longum subsp. longum LO-K29b	fig|1679.24.peg.1017	NagR	Transcriptional regulator of GlcNAc, LNB/GNB, and HMO utilization (ROK family)
Bifidobacterium longum subsp. longum LO-K29b	fig|1679.24.peg.438	Bga42A	Beta-1,3/4/6-galactosidase (GH42)
Bifidobacterium longum subsp. longum LO-K29b	fig|1679.24.peg.281	Bga2A	Beta-1,4-galactosidase (GH2)
Bifidobacterium longum subsp. longum LO-K29b	fig|1679.24.peg.390	GalT	Galactose-1-phosphate uridylyltransferase (EC 2.7.7.12)
Bifidobacterium longum subsp. longum LO-K29b	fig|1679.24.peg.282	LacS; GalS	Putative galactose MFS permease (TC 2.A.2) / Lactose MFS permease (TC 2.A.2)
Bifidobacterium longum subsp. longum LO-K29b	fig|1679.24.peg.1994	LnpD	UDP-hexose 4-epimerase (EC 5.1.3.2)
Bifidobacterium longum subsp. longum LO-K29b	fig|1679.24.peg.468	PpgK	Polyphosphate glucokinase (EC 2.7.1.63)
Bifidobacterium longum subsp. longum LO-K29b	fig|1679.24.peg.1991	LnpA	1,3-beta-galactosyl-N-acetylhexosamine phosphorylase (EC 2.4.1.211)
Bifidobacterium longum subsp. longum LO-K29b	fig|1679.24.peg.1993	LnpC	UDP-glucose---hexose-1-phosphate uridylyltransferase (EC 2.7.7.12)
Bifidobacterium longum subsp. longum LO-K29b	fig|1679.24.peg.1992	LnpB	N-acetylhexosamine 1-kinase (EC 2.7.1.162)
Bifidobacterium longum subsp. longum LO-K29b	fig|1679.24.peg.1990	GltC	Lacto-N-biose/galacto-N-biose ABC transporter-1 permease component 2 (TC 3.A.1.1.48)
Bifidobacterium longum subsp. longum LO-K29b	fig|1679.24.peg.1388	GlgE	Alpha-1,4-glucan:maltose-1-phosphate maltosyltransferase (EC 2.4.99.16)
Bifidobacterium longum subsp. longum LO-K29b	fig|1679.24.peg.1867	MalG	Maltose and maltooligosaccharide ABC transporter permease component 2 (TC 3.A.1.1)
Bifidobacterium longum subsp. longum LO-K29b	fig|1679.24.peg.1866	MalF	Maltose and maltooligosaccharide ABC transporter permease component 1 (TC 3.A.1.1)
Bifidobacterium longum subsp. longum LO-K29b	fig|1679.24.peg.1864	MalE	Maltose and maltooligosaccharide ABC transporter substrate-binding component (TC 3.A.1.1)
Bifidobacterium longum subsp. longum LO-K29b	fig|1679.24.peg.1117	Agl13A	Broad specificity alpha-glucosidase (GH13_30)
Bifidobacterium longum subsp. longum LO-K29b	fig|1679.24.peg.276	GlgX	Putative glycogen debranching enzyme (GH13_11)
Bifidobacterium longum subsp. longum LO-K29b	fig|1679.24.peg.620	GlgP	Glycogen phosphorylase (EC 2.4.1.1)
Bifidobacterium longum subsp. longum LO-K29b	fig|1679.24.peg.1119	MalQ	4-alpha-glucanotransferase (amylomaltase) (EC 2.4.1.25)
Bifidobacterium longum subsp. longum LO-K29b	fig|1679.24.peg.1924	MalQ2	4-alpha-glucanotransferase (amylomaltase)-2 (EC 2.4.1.25)
Bifidobacterium longum subsp. longum LO-K29b	fig|1679.24.peg.1863	MalE	Maltose and maltooligosaccharide ABC transporter substrate-binding component (TC 3.A.1.1)
Bifidobacterium longum subsp. longum LO-K29b	fig|1679.24.peg.1809	MalK	Maltose/maltodextrin transport ATP-binding protein MalK (EC 3.6.3.19)
Bifidobacterium longum subsp. longum LO-K29b	fig|1679.24.peg.1118	MalR6	Putative transcriptional regulator of maltooligosaccharide utilization MalR6 (LacI family)
Bifidobacterium longum subsp. longum LO-K29b	fig|1679.24.peg.1865	MalR1	Transcriptional regulator of maltooligosaccharide utilization MalR1 (LacI family)
Bifidobacterium longum subsp. longum LO-K29b	fig|1679.24.peg.542	Amy13A	Cytoplasmic alpha-amylase (GH13_20)
Bifidobacterium longum subsp. longum LO-K29b	fig|1679.24.peg.1927	GlgX2	Putative glycogen debranching enzyme-2 (GH13_11)
Bifidobacterium longum subsp. longum LO-K29b	fig|1679.24.peg.259	GlgB	1,4-alpha-glucan (glycogen) branching enzyme (GH13_9)
Bifidobacterium longum subsp. longum LO-K29b	fig|1679.24.peg.1018	NagK	Putative N-acetylglucosamine kinase (EC 2.7.1.59)
Bifidobacterium longum subsp. longum LO-K29b	fig|1679.24.peg.1160	Hex1	Beta-1,3/4/6-N-acetylglucosaminidase-1 (GH20)
Bifidobacterium longum subsp. longum LO-K29b	fig|1679.24.peg.1016	NagB	Glucosamine-6-phosphate deaminase (EC 3.5.99.6)
Bifidobacterium longum subsp. longum LO-K29b	fig|1679.24.peg.1026	BlMan5B	N-glycan beta-mannosidase (GH5_18)
Bifidobacterium longum subsp. longum LO-K29b	fig|1679.24.peg.1027	MnaC	Putative N-glycan ABC transporter permease component 2 (TC 3.A.1.1)
Bifidobacterium longum subsp. longum LO-K29b	fig|1679.24.peg.1024	EndoBB2	Putative endo-beta-N-acetylglucosaminidase (GH85)
Bifidobacterium longum subsp. longum LO-K29b	fig|1679.24.peg.1031	BlMan38A	Alpha-1,2/3/6-mannosidase-1 (GH38)
Bifidobacterium longum subsp. longum LO-K29b	fig|1679.24.peg.1021	BlMan125	Alpha-1,6-mannosidase (GH125)
Bifidobacterium longum subsp. longum LO-K29b	fig|1679.24.peg.1028	MnaB	Putative N-glycan ABC transporter permease component 1 (TC 3.A.1.1)
Bifidobacterium longum subsp. longum LO-K29b	fig|1679.24.peg.1023	MnaR	Putative transcriptional regulator of N-glycan utilization (LacI family)
Bifidobacterium longum subsp. longum LO-K29b	fig|1679.24.peg.1030	BlMan38B	Alpha-1,2/3/6-mannosidase-2 (GH38)
Bifidobacterium longum subsp. longum LO-K29b	fig|1679.24.peg.1029	MnaA	Putative N-glycan ABC transporter substrate-binding component (TC 3.A.1.1)
Bifidobacterium longum subsp. longum LO-K29b	fig|1679.24.peg.1025	Mna3	Putative N-glycan glycoside hydrolase (GH3)
Bifidobacterium longum subsp. longum LO-K29b	fig|1679.24.peg.1022	ManI	D-mannose isomerase (EC 5.3.1.7)
Bifidobacterium longum subsp. longum LO-K29b	fig|1679.24.peg.796	EngBF	Extracellular endo-alpha-N-acetylgalactosaminidase (GH101)
Bifidobacterium longum subsp. longum LO-K29b	fig|1679.24.peg.1630	NagBb	Alpha-N-acetylgalactosaminidase (GH129)
Bifidobacterium longum subsp. longum LO-K29b	fig|1679.24.peg.1988	GltA	Lacto-N-biose/galacto-N-biose ABC transporter-1 substrate-binding component (TC 3.A.1.1.48)
Bifidobacterium longum subsp. longum LO-K29b	fig|1679.24.peg.1989	GltB	Lacto-N-biose/galacto-N-biose ABC transporter-1 permease component 1 (TC 3.A.1.1.48)
Bifidobacterium longum subsp. longum LO-K29b	fig|1679.24.peg.1674	RbsK	Ribokinase (EC 2.7.1.15)
Bifidobacterium longum subsp. longum LO-K29b	fig|1679.24.peg.1698	RbsK	Ribokinase (EC 2.7.1.15)
Bifidobacterium longum subsp. longum LO-K29b	fig|1679.24.peg.910	FruG	Fructose/xylose/ribose/arabinose ABC transporter permease component 2 (TC 3.A.1.2.23)
Bifidobacterium longum subsp. longum LO-K29b	fig|1679.24.peg.909	FruF	Fructose/xylose/ribose/arabinose ABC transporter permease component 1 (TC 3.A.1.2.23)
Bifidobacterium longum subsp. longum LO-K29b	fig|1679.24.peg.908	FruK	Fructose/xylose/ribose/arabinose ABC transporter ATP-binding component (TC 3.A.1.2.23)
Bifidobacterium longum subsp. longum LO-K29b	fig|1679.24.peg.1015	NagA	N-acetylglucosamine-6-phosphate deacetylase (EC 3.5.1.25)
Bifidobacterium longum subsp. longum LO-K29b	fig|1679.24.peg.1834	NagA	N-acetylglucosamine-6-phosphate deacetylase (EC 3.5.1.25)
Bifidobacterium longum subsp. longum LO-K29b	fig|1679.24.peg.1928	MtlR	Putative transcriptional regulator of mannitol utilization (ROK family)
Bifidobacterium longum subsp. longum LO-K29b	fig|1679.24.peg.1020	Frk	Fructokinase (EC 2.7.1.4)
Bifidobacterium longum subsp. longum LO-K29b	fig|1679.24.peg.1162	Xgl31A	Putative alpha-xylosidase (GH31)
Bifidobacterium longum subsp. longum LO-K29b	fig|1679.24.peg.1893	AxuA	Extracellular monosubstituted arabinoxylan alpha-1,2/3-L-arabinofuranosidase (GH43_16)
Bifidobacterium longum subsp. longum LO-K29b	fig|1679.24.peg.1894	AxuB	Extracellular double substituted arabinoxylan alpha-L-arabinofuranosidase (GH43_10)
Bifidobacterium longum subsp. longum LO-K29b	fig|1679.24.peg.2060	XylR	Putative transcriptional regulator of xylose utilization (ROK family)
Bifidobacterium longum subsp. longum LO-K29b	fig|1679.24.peg.2043	AraF	Putative pentose (arabinose/xylose) ABC transporter substrate-binding component (TC 3.A.1.2)
Bifidobacterium longum subsp. longum LO-K29b	fig|1679.24.peg.1294	AraB	Ribulokinase (EC 2.7.1.16)
Bifidobacterium longum subsp. longum LO-K29b	fig|1679.24.peg.2044	AraG	Putative pentose (arabinose/xylose) ABC transporter ATP-binding component (TC 3.A.1.2)
Bifidobacterium longum subsp. longum LO-K29b	fig|1679.24.peg.1293	AraD	L-ribulose-5-phosphate 4-epimerase (EC 5.1.3.4)
Bifidobacterium longum subsp. longum LO-K29b	fig|1679.24.peg.907	FruE	Fructose/xylose/ribose/arabinose ABC transporter substrate-binding component (TC 3.A.1.2.23)
Bifidobacterium longum subsp. longum LO-K29b	fig|1679.24.peg.2059	XylB	Xylulose kinase (EC 2.7.1.17)
Bifidobacterium longum subsp. longum LO-K29b	fig|1679.24.peg.2054	XylA	Xylose isomerase (EC 5.3.1.5)
Bifidobacterium longum subsp. longum MC-42	fig|1679.13.peg.874	RafA	Alpha-1,6/4/3-galactosidase (GH36)
Bifidobacterium longum subsp. longum MC-42	fig|1679.13.peg.873	RafR	Transcriptional regulator of raffinose family oligosaccharide utilization (ROK family)
Bifidobacterium longum subsp. longum MC-42	fig|1679.13.peg.872	RafB; ImoA	Raffinose family oligosaccharide ABC transporter substrate-binding component (TC 3.A.1.1.53) / Panose/isomaltooligosaccharide ABC transporter substrate-binding component (TC 3.A.1.1.53)
Bifidobacterium longum subsp. longum MC-42	fig|1679.13.peg.870	RafD; ImoC	Raffinose family oligosaccharide ABC transporter permease component 2 (TC 3.A.1.1.53) / Panose/isomaltooligosaccharide ABC transporter permease component 2 (TC 3.A.1.1.53)
Bifidobacterium longum subsp. longum MC-42	fig|1679.13.peg.868	MelR2	Transcriptional regulator of melezitose utilization-2 (LacI family)
Bifidobacterium longum subsp. longum MC-42	fig|1679.13.peg.863	MelB	Melezitose ABC transporter permease component 1 (TC 3.A.1.1)
Bifidobacterium longum subsp. longum MC-42	fig|1679.13.peg.861	MelD	Alpha-1,2/3/4-glucosidase (GH13_30)
Bifidobacterium longum subsp. longum MC-42	fig|1679.13.peg.859	Agl13_31A	Alpha-1,6-glucosidase (GH13_31)
Bifidobacterium longum subsp. longum MC-42	fig|1679.13.peg.860	MelE	Alpha-1,3/4-galactosidase (GH36)
Bifidobacterium longum subsp. longum MC-42	fig|1679.13.peg.864	MelA	Melezitose ABC transporter substrate-binding component (TC 3.A.1.1)
Bifidobacterium longum subsp. longum MC-42	fig|1679.13.peg.1297	AglR	Putative transcriptional regulator of alpha-glucoside utilization (LacI family)
Bifidobacterium longum subsp. longum MC-42	fig|1679.13.peg.869	MelR1	Transcriptional regulator of melezitose utilization-1 (LacI family)
Bifidobacterium longum subsp. longum MC-42	fig|1679.13.peg.1299	Agl31A	Putative alpha-glucosidase (GH31)
Bifidobacterium longum subsp. longum MC-42	fig|1679.13.peg.862	MelC	Melezitose ABC transporter permease component 2 (TC 3.A.1.1)
Bifidobacterium longum subsp. longum MC-42	fig|1679.13.peg.1298	AglC	Predicted alpha-glucoside ABC transporter permease component 2 (TC 3.A.1.1)
Bifidobacterium longum subsp. longum MC-42	fig|1679.13.peg.871	ImoB; RafC	Raffinose family oligosaccharide ABC transporter permease component 1 (TC 3.A.1.1.53) / Panose/isomaltooligosaccharide ABC transporter permease component 1 (TC 3.A.1.1.53)
Bifidobacterium longum subsp. longum MC-42	fig|1679.13.peg.400	CaeA	Hydroxycinnamic acid esterase
Bifidobacterium longum subsp. longum MC-42	fig|1679.13.peg.1385	BauB	Beta-arabinobiose ABC transporter permease component 1 (TC 3.A.1.1)
Bifidobacterium longum subsp. longum MC-42	fig|1679.13.peg.59	Abf51B	Alpha-1,3/5-L-arabinofuranosidase (GH51)
Bifidobacterium longum subsp. longum MC-42	fig|1679.13.peg.1898	AbfR	Putative transcriptional regulator of alpha-arabinooligosaccharide utilization-2 (LacI family)
Bifidobacterium longum subsp. longum MC-42	fig|1679.13.peg.396	Abn43B	Endo-alpha-1,5-L-arabinanase (GH43_4)
Bifidobacterium longum subsp. longum MC-42	fig|1679.13.peg.394	Abf51D	Alpha-1,2/3/5-L-arabinofuranosidase (GH51)
Bifidobacterium longum subsp. longum MC-42	fig|1679.13.peg.388	AbpR	Putative transcriptional regulator of beta-L-arabinopyranosidase (LacI family)
Bifidobacterium longum subsp. longum MC-42	fig|1679.13.peg.1389	HypBA2	Extracellular beta-L-arabinobiosidase (GH121)
Bifidobacterium longum subsp. longum MC-42	fig|1679.13.peg.369	BlArafB	Extracellular alpha-1,5-L-arabinofuranosidase (GH43_22)
Bifidobacterium longum subsp. longum MC-42	fig|1679.13.peg.1390	HypAA	Extracellular alpha-1,3-L-arabinofuranosidase (GH43_29)
Bifidobacterium longum subsp. longum MC-42	fig|1679.13.peg.398	Abf43A	Alpha-1,2/3-L-arabinofuranosidase (GH43_27)
Bifidobacterium longum subsp. longum MC-42	fig|1679.13.peg.1899	Abf51A	Putative alpha-1,5-L-arabinofuranosidase (GH51)
Bifidobacterium longum subsp. longum MC-42	fig|1679.13.peg.405	AauB	Putative alpha-arabinooligosaccharide ABC transporter permease component 1 (TC 3.A.1.1)
Bifidobacterium longum subsp. longum MC-42	fig|1679.13.peg.1530	AraQ	Transcriptional regulator of arabinose utilization and central carbohydrate metabolism (LacI family)
Bifidobacterium longum subsp. longum MC-42	fig|1679.13.peg.1383	BauR1	Putative transcriptional regulator of beta-arabinooligosaccharide utilization (LacI family)
Bifidobacterium longum subsp. longum MC-42	fig|1679.13.peg.541	AraU	Putative transcriptional regulator of arabinose transporter (ROK family)
Bifidobacterium longum subsp. longum MC-42	fig|1679.13.peg.406	AauC	Putative alpha-arabinooligosaccharide ABC transporter permease component 2 (TC 3.A.1.1)
Bifidobacterium longum subsp. longum MC-42	fig|1679.13.peg.404	AauA	Putative alpha-arabinooligosaccharide ABC transporter substrate-binding component (TC 3.A.1.1)
Bifidobacterium longum subsp. longum MC-42	fig|1679.13.peg.1276	AbfR	Putative transcriptional regulator of alpha-arabinooligosaccharide utilization-2 (LacI family)
Bifidobacterium longum subsp. longum MC-42	fig|1679.13.peg.390	Abp27	Beta-L-arabinopyranosidase (GH27)
Bifidobacterium longum subsp. longum MC-42	fig|1679.13.peg.386	Abf127D	Putative beta-L-arabinofuranosidase (GH127)
Bifidobacterium longum subsp. longum MC-42	fig|1679.13.peg.1384	BauA	Beta-arabinobiose ABC transporter substrate-binding component (TC 3.A.1.1)
Bifidobacterium longum subsp. longum MC-42	fig|1679.13.peg.1275	Abf51A	Putative alpha-1,5-L-arabinofuranosidase (GH51)
Bifidobacterium longum subsp. longum MC-42	fig|1679.13.peg.368	BlArafC	Extracellular alpha-1,2/3-L-arabinofuranosidase (GH43_27)
Bifidobacterium longum subsp. longum MC-42	fig|1679.13.peg.397	Abn43A	Extracellular endo-alpha-1,5-L-arabinanase (GH43_4)
Bifidobacterium longum subsp. longum MC-42	fig|1679.13.peg.399	AauR	Putative transcriptional regulator of alpha-arabinooligosaccharide utilization (LacI family)
Bifidobacterium longum subsp. longum MC-42	fig|1679.13.peg.402	Abf43B	Alpha-1,5-L-arabinofuranosidase (GH43_26)
Bifidobacterium longum subsp. longum MC-42	fig|1679.13.peg.1387	HypBA1	Beta-1,2-L-arabinofuranosidase (GH127)
Bifidobacterium longum subsp. longum MC-42	fig|1679.13.peg.1386	BauC	Beta-arabinobiose ABC transporter permease component 2 (TC 3.A.1.1)
Bifidobacterium longum subsp. longum MC-42	fig|1679.13.peg.89	Abf51C	Putative alpha-L-arabinofuranosidase (GH51)
Bifidobacterium longum subsp. longum MC-42	fig|1679.13.peg.544	AraH	Putative pentose (arabinose/xylose) ABC transporter permease component (TC 3.A.1.2)
Bifidobacterium longum subsp. longum MC-42	fig|1679.13.peg.367	BlArafD	Extracellular alpha-1,2/5-L-arabinofuranosidase (GH43_UC_26)
Bifidobacterium longum subsp. longum MC-42	fig|1679.13.peg.1534	AraA	L-arabinose isomerase (EC 5.3.1.4)
Bifidobacterium longum subsp. longum MC-42	fig|1679.13.peg.1532	AraB	Ribulokinase (EC 2.7.1.16)
Bifidobacterium longum subsp. longum MC-42	fig|1679.13.peg.1533	AraD	L-ribulose-5-phosphate 4-epimerase (EC 5.1.3.4)
Bifidobacterium longum subsp. longum MC-42	fig|1679.13.peg.358	Bl13Gal	Extracellular exo-beta-1,3-galactanase (GH43_24)
Bifidobacterium longum subsp. longum MC-42	fig|1679.13.peg.62	GosX; LctT	Putative galactooligosaccharide ABC transporter substrate-binding component (TC 3.A.1.1) / Lactulose ABC transporter substrate-binding component (TC 3.A.1.1)
Bifidobacterium longum subsp. longum MC-42	fig|1679.13.peg.1547	Bga42B	Beta-1,4-galactosidase (GH42)
Bifidobacterium longum subsp. longum MC-42	fig|1679.13.peg.54	GosG	Beta-1,6-linked galactooligosaccharide ABC transporter permease component 1 (TC 3.A.1.1)
Bifidobacterium longum subsp. longum MC-42	fig|1679.13.peg.60	GosX	Putative galactooligosaccharide ABC transporter substrate-binding component (TC 3.A.1.1)
Bifidobacterium longum subsp. longum MC-42	fig|1679.13.peg.58	BgaR3	Putative transcriptional regulator of galactooligosaccharide utilization (LacI family)
Bifidobacterium longum subsp. longum MC-42	fig|1679.13.peg.55	GosH	Beta-1,6-linked galactooligosaccharide ABC transporter permease component 2 (TC 3.A.1.1)
Bifidobacterium longum subsp. longum MC-42	fig|1679.13.peg.53	BgaR	Putative transcriptional regulator of beta-1,6-linked galactooligosaccharide utilization (LacI family)
Bifidobacterium longum subsp. longum MC-42	fig|1679.13.peg.359	Bl16Gal	Extracellular exo-beta-1,6-galactobiohydrolase (GH30_5)
Bifidobacterium longum subsp. longum MC-42	fig|1679.13.peg.1548	GosR	Transcriptional regulator of beta-1,4-linked galactooligosaccharide utilization (LacI family)
Bifidobacterium longum subsp. longum MC-42	fig|1679.13.peg.641	LacR	Putative transcriptional regulator of lactose utilization (LacI family)
Bifidobacterium longum subsp. longum MC-42	fig|1679.13.peg.61	GosF	Beta-1,6-linked galactooligosaccharide ABC transporter substrate-binding component (TC 3.A.1.1)
Bifidobacterium longum subsp. longum MC-42	fig|1679.13.peg.370	BlArafA	Extracellular alpha-1,3-L-arabinofuranosidase (GH43_22)
Bifidobacterium longum subsp. longum MC-42	fig|1679.13.peg.57	Bga42A	Beta-1,3/4/6-galactosidase (GH42)
Bifidobacterium longum subsp. longum MC-42	fig|1679.13.peg.366	BlArafE	Extracellular alpha-1,3/4-L-arabinofuranosidase (GH43_22_34)
Bifidobacterium longum subsp. longum MC-42	fig|1679.13.peg.623	Gin5	Putative flavonoid/ginsenoside glycoside hydrolase (GH5_44)
Bifidobacterium longum subsp. longum MC-42	fig|1679.13.peg.625	Bgl3A	Beta-glucosidase-1 (GH3)
Bifidobacterium longum subsp. longum MC-42	fig|1679.13.peg.622	Bgl3B	Beta-glucosidase-2 (GH3)
Bifidobacterium longum subsp. longum MC-42	fig|1679.13.peg.1366	Pgd	6-phosphogluconate dehydrogenase, decarboxylating (EC 1.1.1.44)
Bifidobacterium longum subsp. longum MC-42	fig|1679.13.peg.1011	AmsA	Amylosucrase (EC 2.4.1.4)
Bifidobacterium longum subsp. longum MC-42	fig|1679.13.peg.1285	ScrP	Sucrose phosphorylase (EC 2.4.1.7)
Bifidobacterium longum subsp. longum MC-42	fig|1679.13.peg.819	BfrR	Putative transcriptional regulator of fructooligosaccharide utilization (LacI family)
Bifidobacterium longum subsp. longum MC-42	fig|1679.13.peg.824	BfrB	Putative fructooligosaccharide ABC transporter substrate-binding component (TC 3.A.1.1)
Bifidobacterium longum subsp. longum MC-42	fig|1679.13.peg.1195	CscB	Putative sucrose MFS permease (TC 2.A.1.5)
Bifidobacterium longum subsp. longum MC-42	fig|1679.13.peg.823	BfrB	Putative fructooligosaccharide ABC transporter substrate-binding component (TC 3.A.1.1)
Bifidobacterium longum subsp. longum MC-42	fig|1679.13.peg.821	BfrD	Putative fructooligosaccharide ABC transporter permease component 2 (TC 3.A.1.1)
Bifidobacterium longum subsp. longum MC-42	fig|1679.13.peg.822	BfrC	Putative fructooligosaccharide ABC transporter permease component 1 (TC 3.A.1.1)
Bifidobacterium longum subsp. longum MC-42	fig|1679.13.peg.1597	FruR	Putative transcriptional regulator of fructose utilization (ROK family)
Bifidobacterium longum subsp. longum MC-42	fig|1679.13.peg.1196	CscR	Putative transcriptional regulator of sucrose utilization-2 (LacI family)
Bifidobacterium longum subsp. longum MC-42	fig|1679.13.peg.818	BfrA	Beta-2,1/6-fructofuranosidase (GH32)
Bifidobacterium longum subsp. longum MC-42	fig|1679.13.peg.1273	ScrR	Putative transcriptional regulator of sucrose utilization (LacI family)
Bifidobacterium longum subsp. longum MC-42	fig|1679.13.peg.1194	CscA	Beta-2,1/6-fructofuranosidase-2 (GH32)
Bifidobacterium longum subsp. longum MC-42	fig|1679.13.peg.1287	ScrR	Putative transcriptional regulator of sucrose utilization (LacI family)
Bifidobacterium longum subsp. longum MC-42	fig|1679.13.peg.1286	ScrT	Putative sucrose MFS permease (TC 2.A.1.2)
Bifidobacterium longum subsp. longum MC-42	fig|1679.13.peg.635	Frk	Fructokinase (EC 2.7.1.4)
Bifidobacterium longum subsp. longum MC-42	fig|1679.13.peg.522	FucO	Lactaldehyde reductase (EC 1.1.1.77)
Bifidobacterium longum subsp. longum MC-42	fig|1679.13.peg.829	GalR	Putative transcriptional regulator of galactose utilization (DeoR family)
Bifidobacterium longum subsp. longum MC-42	fig|1679.13.peg.519	GalE	UDP-glucose 4-epimerase (EC 5.1.3.2)
Bifidobacterium longum subsp. longum MC-42	fig|1679.13.peg.1878	GluT	Putative transcriptional antiterminator of glucose-specific PTS system (BglG family)
Bifidobacterium longum subsp. longum MC-42	fig|1679.13.peg.1879	PtsG	Glucose-specific PTS system IIABC components (TC 4.A.1.2.18)
Bifidobacterium longum subsp. longum MC-42	fig|1679.13.peg.1880	GlcP; GalP	Galactose MFS permease (TC 2.A.1.1.42) / Glucose MFS permease (TC 2.A.1.1.42)
Bifidobacterium longum subsp. longum MC-42	fig|1679.13.peg.1595	NagR	Transcriptional regulator of GlcNAc, LNB/GNB, and HMO utilization (ROK family)
Bifidobacterium longum subsp. longum MC-42	fig|1679.13.peg.255	Bga2A	Beta-1,4-galactosidase (GH2)
Bifidobacterium longum subsp. longum MC-42	fig|1679.13.peg.257	LacS; GalS	Lactose MFS permease (TC 2.A.2) / Putative galactose MFS permease (TC 2.A.2)
Bifidobacterium longum subsp. longum MC-42	fig|1679.13.peg.828	GalT	Galactose-1-phosphate uridylyltransferase (EC 2.7.7.12)
Bifidobacterium longum subsp. longum MC-42	fig|1679.13.peg.1881	Pgm	Phosphoglucomutase (EC 5.4.2.2)
Bifidobacterium longum subsp. longum MC-42	fig|1679.13.peg.827	GalK	Galactokinase (EC 2.7.1.6)
Bifidobacterium longum subsp. longum MC-42	fig|1679.13.peg.1129	PpgK	Polyphosphate glucokinase (EC 2.7.1.63)
Bifidobacterium longum subsp. longum MC-42	fig|1679.13.peg.539	GlcK	Glucokinase (EC 2.7.1.2)
Bifidobacterium longum subsp. longum MC-42	fig|1679.13.peg.1596	NagK	Putative N-acetylglucosamine kinase (EC 2.7.1.59)
Bifidobacterium longum subsp. longum MC-42	fig|1679.13.peg.1594	NagB	Glucosamine-6-phosphate deaminase (EC 3.5.99.6)
Bifidobacterium longum subsp. longum MC-42	fig|1679.13.peg.619	LnbX	Extracellular lacto-N-biosidase (GH136)
Bifidobacterium longum subsp. longum MC-42	fig|1679.13.peg.486	GltB	Lacto-N-biose/galacto-N-biose ABC transporter-1 permease component 1 (TC 3.A.1.1.48)
Bifidobacterium longum subsp. longum MC-42	fig|1679.13.peg.490	LnpC	UDP-glucose---hexose-1-phosphate uridylyltransferase (EC 2.7.7.12)
Bifidobacterium longum subsp. longum MC-42	fig|1679.13.peg.375	MalE	Maltose and maltooligosaccharide ABC transporter substrate-binding component (TC 3.A.1.1)
Bifidobacterium longum subsp. longum MC-42	fig|1679.13.peg.1294	MalQ	4-alpha-glucanotransferase (amylomaltase) (EC 2.4.1.25)
Bifidobacterium longum subsp. longum MC-42	fig|1679.13.peg.250	GlgX	Putative glycogen debranching enzyme (GH13_11)
Bifidobacterium longum subsp. longum MC-42	fig|1679.13.peg.374	MalR1	Transcriptional regulator of maltooligosaccharide utilization MalR1 (LacI family)
Bifidobacterium longum subsp. longum MC-42	fig|1679.13.peg.373	MalF	Maltose and maltooligosaccharide ABC transporter permease component 1 (TC 3.A.1.1)
Bifidobacterium longum subsp. longum MC-42	fig|1679.13.peg.1936	GlgX2	Putative glycogen debranching enzyme-2 (GH13_11)
Bifidobacterium longum subsp. longum MC-42	fig|1679.13.peg.1292	Agl13A	Broad specificity alpha-glucosidase (GH13_30)
Bifidobacterium longum subsp. longum MC-42	fig|1679.13.peg.372	MalG	Maltose and maltooligosaccharide ABC transporter permease component 2 (TC 3.A.1.1)
Bifidobacterium longum subsp. longum MC-42	fig|1679.13.peg.888	MalK	Maltose/maltodextrin transport ATP-binding protein MalK (EC 3.6.3.19)
Bifidobacterium longum subsp. longum MC-42	fig|1679.13.peg.1939	MalQ2	4-alpha-glucanotransferase (amylomaltase)-2 (EC 2.4.1.25)
Bifidobacterium longum subsp. longum MC-42	fig|1679.13.peg.936	GlgP	Glycogen phosphorylase (EC 2.4.1.1)
Bifidobacterium longum subsp. longum MC-42	fig|1679.13.peg.1752	Amy13A	Cytoplasmic alpha-amylase (GH13_20)
Bifidobacterium longum subsp. longum MC-42	fig|1679.13.peg.1293	MalR6	Putative transcriptional regulator of maltooligosaccharide utilization MalR6 (LacI family)
Bifidobacterium longum subsp. longum MC-42	fig|1679.13.peg.1426	GlgE	Alpha-1,4-glucan:maltose-1-phosphate maltosyltransferase (EC 2.4.99.16)
Bifidobacterium longum subsp. longum MC-42	fig|1679.13.peg.233	GlgB	1,4-alpha-glucan (glycogen) branching enzyme (GH13_9)
Bifidobacterium longum subsp. longum MC-42	fig|1679.13.peg.1141	Hex1	Beta-1,3/4/6-N-acetylglucosaminidase-1 (GH20)
Bifidobacterium longum subsp. longum MC-42	fig|1679.13.peg.1593	NagA	N-acetylglucosamine-6-phosphate deacetylase (EC 3.5.1.25)
Bifidobacterium longum subsp. longum MC-42	fig|1679.13.peg.1611	BlMan38B	Alpha-1,2/3/6-mannosidase-2 (GH38)
Bifidobacterium longum subsp. longum MC-42	fig|1679.13.peg.1608	MnaC	Putative N-glycan ABC transporter permease component 2 (TC 3.A.1.1)
Bifidobacterium longum subsp. longum MC-42	fig|1679.13.peg.1605	EndoBB2	Putative endo-beta-N-acetylglucosaminidase (GH85)
Bifidobacterium longum subsp. longum MC-42	fig|1679.13.peg.1602	BlMan125	Alpha-1,6-mannosidase (GH125)
Bifidobacterium longum subsp. longum MC-42	fig|1679.13.peg.1609	MnaB	Putative N-glycan ABC transporter permease component 1 (TC 3.A.1.1)
Bifidobacterium longum subsp. longum MC-42	fig|1679.13.peg.1612	BlMan38A	Alpha-1,2/3/6-mannosidase-1 (GH38)
Bifidobacterium longum subsp. longum MC-42	fig|1679.13.peg.1606	Mna3	Putative N-glycan glycoside hydrolase (GH3)
Bifidobacterium longum subsp. longum MC-42	fig|1679.13.peg.1607	BlMan5B	N-glycan beta-mannosidase (GH5_18)
Bifidobacterium longum subsp. longum MC-42	fig|1679.13.peg.1610	MnaA	Putative N-glycan ABC transporter substrate-binding component (TC 3.A.1.1)
Bifidobacterium longum subsp. longum MC-42	fig|1679.13.peg.1604	MnaR	Putative transcriptional regulator of N-glycan utilization (LacI family)
Bifidobacterium longum subsp. longum MC-42	fig|1679.13.peg.1603	ManI	D-mannose isomerase (EC 5.3.1.7)
Bifidobacterium longum subsp. longum MC-42	fig|1679.13.peg.1665	NagBb	Alpha-N-acetylgalactosaminidase (GH129)
Bifidobacterium longum subsp. longum MC-42	fig|1679.13.peg.1352	EngBF	Extracellular endo-alpha-N-acetylgalactosaminidase (GH101)
Bifidobacterium longum subsp. longum MC-42	fig|1679.13.peg.491	LnpD	UDP-hexose 4-epimerase (EC 5.1.3.2)
Bifidobacterium longum subsp. longum MC-42	fig|1679.13.peg.489	LnpB	N-acetylhexosamine 1-kinase (EC 2.7.1.162)
Bifidobacterium longum subsp. longum MC-42	fig|1679.13.peg.487	GltC	Lacto-N-biose/galacto-N-biose ABC transporter-1 permease component 2 (TC 3.A.1.1.48)
Bifidobacterium longum subsp. longum MC-42	fig|1679.13.peg.488	LnpA	1,3-beta-galactosyl-N-acetylhexosamine phosphorylase (EC 2.4.1.211)
Bifidobacterium longum subsp. longum MC-42	fig|1679.13.peg.485	GltA	Lacto-N-biose/galacto-N-biose ABC transporter-1 substrate-binding component (TC 3.A.1.1.48)
Bifidobacterium longum subsp. longum MC-42	fig|1679.13.peg.718	RbsK	Ribokinase (EC 2.7.1.15)
Bifidobacterium longum subsp. longum MC-42	fig|1679.13.peg.639	RbsK	Ribokinase (EC 2.7.1.15)
Bifidobacterium longum subsp. longum MC-42	fig|1679.13.peg.629	RbsK	Ribokinase (EC 2.7.1.15)
Bifidobacterium longum subsp. longum MC-42	fig|1679.13.peg.1117	FruF	Fructose/xylose/ribose/arabinose ABC transporter permease component 1 (TC 3.A.1.2.23)
Bifidobacterium longum subsp. longum MC-42	fig|1679.13.peg.1118	FruG	Fructose/xylose/ribose/arabinose ABC transporter permease component 2 (TC 3.A.1.2.23)
Bifidobacterium longum subsp. longum MC-42	fig|1679.13.peg.1116	FruK	Fructose/xylose/ribose/arabinose ABC transporter ATP-binding component (TC 3.A.1.2.23)
Bifidobacterium longum subsp. longum MC-42	fig|1679.13.peg.1115	FruE	Fructose/xylose/ribose/arabinose ABC transporter substrate-binding component (TC 3.A.1.2.23)
Bifidobacterium longum subsp. longum MC-42	fig|1679.13.peg.1935	MtlR	Putative transcriptional regulator of mannitol utilization (ROK family)
Bifidobacterium longum subsp. longum MC-42	fig|1679.13.peg.1598	Frk	Fructokinase (EC 2.7.1.4)
Bifidobacterium longum subsp. longum MC-42	fig|1679.13.peg.1143	Xgl31A	Putative alpha-xylosidase (GH31)
Bifidobacterium longum subsp. longum MC-42	fig|1679.13.peg.570	XylR	Putative transcriptional regulator of xylose utilization (ROK family)
Bifidobacterium longum subsp. longum MC-42	fig|1679.13.peg.562	BpXyl43C	Beta-1,4-xylosidase-3 (GH43_11)
Bifidobacterium longum subsp. longum MC-42	fig|1679.13.peg.1972	AxuA	Extracellular monosubstituted arabinoxylan alpha-1,2/3-L-arabinofuranosidase (GH43_16)
Bifidobacterium longum subsp. longum MC-42	fig|1679.13.peg.1971	AxuB	Extracellular double substituted arabinoxylan alpha-L-arabinofuranosidase (GH43_10)
Bifidobacterium longum subsp. longum MC-42	fig|1679.13.peg.558	XosA	XOS/AXOS ABC transporter-1 substrate-binding component (TC 3.A.1.1)
Bifidobacterium longum subsp. longum MC-42	fig|1679.13.peg.565	BpXyl120A	Beta-1,4-xylosidase-1 (GH120)
Bifidobacterium longum subsp. longum MC-42	fig|1679.13.peg.560	XosB	XOS/AXOS ABC transporter-1 permease component 1 (TC 3.A.1.1)
Bifidobacterium longum subsp. longum MC-42	fig|1679.13.peg.559	XosA	XOS/AXOS ABC transporter-1 substrate-binding component (TC 3.A.1.1)
Bifidobacterium longum subsp. longum MC-42	fig|1679.13.peg.561	XosC	XOS/AXOS ABC transporter-1 permease component 2 (TC 3.A.1.1)
Bifidobacterium longum subsp. longum MC-42	fig|1679.13.peg.563	BpAbf43B	Monosubstituted AXOS alpha-1,2/3-L-arabinofuranosidase (GH43_12)
Bifidobacterium longum subsp. longum MC-42	fig|1679.13.peg.557	XosR	Putative transcriptional regulator of XOS/AXOS utilization (LacI family)
Bifidobacterium longum subsp. longum MC-42	fig|1679.13.peg.543	AraG	Putative pentose (arabinose/xylose) ABC transporter ATP-binding component (TC 3.A.1.2)
Bifidobacterium longum subsp. longum MC-42	fig|1679.13.peg.542	AraF	Putative pentose (arabinose/xylose) ABC transporter substrate-binding component (TC 3.A.1.2)
Bifidobacterium longum subsp. longum MC-42	fig|1679.13.peg.554	XylA	Xylose isomerase (EC 5.3.1.5)
Bifidobacterium longum subsp. longum MC-42	fig|1679.13.peg.569	XylB	Xylulose kinase (EC 2.7.1.17)
Bifidobacterium longum subsp. longum MCC10007	fig|1350472.4.peg.2013	RafR	Transcriptional regulator of raffinose family oligosaccharide utilization (ROK family)
Bifidobacterium longum subsp. longum MCC10007	fig|1350472.4.peg.2014	RafA	Alpha-1,6/4/3-galactosidase (GH36)
Bifidobacterium longum subsp. longum MCC10007	fig|1350472.4.peg.2010	ImoC; RafD	Raffinose family oligosaccharide ABC transporter permease component 2 (TC 3.A.1.1.53) / Panose/isomaltooligosaccharide ABC transporter permease component 2 (TC 3.A.1.1.53)
Bifidobacterium longum subsp. longum MCC10007	fig|1350472.4.peg.1999	MelE	Alpha-1,3/4-galactosidase (GH36)
Bifidobacterium longum subsp. longum MCC10007	fig|1350472.4.peg.2002	MelB	Melezitose ABC transporter permease component 1 (TC 3.A.1.1)
Bifidobacterium longum subsp. longum MCC10007	fig|1350472.4.peg.2009	MelR1	Transcriptional regulator of melezitose utilization-1 (LacI family)
Bifidobacterium longum subsp. longum MCC10007	fig|1350472.4.peg.79	Agl31A	Putative alpha-glucosidase (GH31)
Bifidobacterium longum subsp. longum MCC10007	fig|1350472.4.peg.2001	MelC	Melezitose ABC transporter permease component 2 (TC 3.A.1.1)
Bifidobacterium longum subsp. longum MCC10007	fig|1350472.4.peg.78	AglC	Predicted alpha-glucoside ABC transporter permease component 2 (TC 3.A.1.1)
Bifidobacterium longum subsp. longum MCC10007	fig|1350472.4.peg.2000	MelD	Alpha-1,2/3/4-glucosidase (GH13_30)
Bifidobacterium longum subsp. longum MCC10007	fig|1350472.4.peg.2003	MelA	Melezitose ABC transporter substrate-binding component (TC 3.A.1.1)
Bifidobacterium longum subsp. longum MCC10007	fig|1350472.4.peg.2008	MelR2	Transcriptional regulator of melezitose utilization-2 (LacI family)
Bifidobacterium longum subsp. longum MCC10007	fig|1350472.4.peg.1998	Agl13_31A	Alpha-1,6-glucosidase (GH13_31)
Bifidobacterium longum subsp. longum MCC10007	fig|1350472.4.peg.77	AglR	Putative transcriptional regulator of alpha-glucoside utilization (LacI family)
Bifidobacterium longum subsp. longum MCC10007	fig|1350472.4.peg.2011	RafC; ImoB	Panose/isomaltooligosaccharide ABC transporter permease component 1 (TC 3.A.1.1.53) / Raffinose family oligosaccharide ABC transporter permease component 1 (TC 3.A.1.1.53)
Bifidobacterium longum subsp. longum MCC10007	fig|1350472.4.peg.2012	ImoA; RafB	Panose/isomaltooligosaccharide ABC transporter substrate-binding component (TC 3.A.1.1.53) / Raffinose family oligosaccharide ABC transporter substrate-binding component (TC 3.A.1.1.53)
Bifidobacterium longum subsp. longum MCC10007	fig|1350472.4.peg.168	HypAA	Extracellular alpha-1,3-L-arabinofuranosidase (GH43_29)
Bifidobacterium longum subsp. longum MCC10007	fig|1350472.4.peg.167	HypBA2	Extracellular beta-L-arabinobiosidase (GH121)
Bifidobacterium longum subsp. longum MCC10007	fig|1350472.4.peg.4	Abf51A	Putative alpha-1,5-L-arabinofuranosidase (GH51)
Bifidobacterium longum subsp. longum MCC10007	fig|1350472.4.peg.1748	Abf51A	Putative alpha-1,5-L-arabinofuranosidase (GH51)
Bifidobacterium longum subsp. longum MCC10007	fig|1350472.4.peg.1955	Abf127D	Putative beta-L-arabinofuranosidase (GH127)
Bifidobacterium longum subsp. longum MCC10007	fig|1350472.4.peg.162	BauA	Beta-arabinobiose ABC transporter substrate-binding component (TC 3.A.1.1)
Bifidobacterium longum subsp. longum MCC10007	fig|1350472.4.peg.3	AbfR	Putative transcriptional regulator of alpha-arabinooligosaccharide utilization-2 (LacI family)
Bifidobacterium longum subsp. longum MCC10007	fig|1350472.4.peg.1953	AbpR	Putative transcriptional regulator of beta-L-arabinopyranosidase (LacI family)
Bifidobacterium longum subsp. longum MCC10007	fig|1350472.4.peg.165	HypBA1	Beta-1,2-L-arabinofuranosidase (GH127)
Bifidobacterium longum subsp. longum MCC10007	fig|1350472.4.peg.511	Abf51B	Alpha-1,3/5-L-arabinofuranosidase (GH51)
Bifidobacterium longum subsp. longum MCC10007	fig|1350472.4.peg.163	BauB	Beta-arabinobiose ABC transporter permease component 1 (TC 3.A.1.1)
Bifidobacterium longum subsp. longum MCC10007	fig|1350472.4.peg.161	BauR1	Putative transcriptional regulator of beta-arabinooligosaccharide utilization (LacI family)
Bifidobacterium longum subsp. longum MCC10007	fig|1350472.4.peg.406	AraQ	Transcriptional regulator of arabinose utilization and central carbohydrate metabolism (LacI family)
Bifidobacterium longum subsp. longum MCC10007	fig|1350472.4.peg.1747	AbfR	Putative transcriptional regulator of alpha-arabinooligosaccharide utilization-2 (LacI family)
Bifidobacterium longum subsp. longum MCC10007	fig|1350472.4.peg.164	BauC	Beta-arabinobiose ABC transporter permease component 2 (TC 3.A.1.1)
Bifidobacterium longum subsp. longum MCC10007	fig|1350472.4.peg.1617	AraU	Putative transcriptional regulator of arabinose transporter (ROK family)
Bifidobacterium longum subsp. longum MCC10007	fig|1350472.4.peg.587	Abf51C	Putative alpha-L-arabinofuranosidase (GH51)
Bifidobacterium longum subsp. longum MCC10007	fig|1350472.4.peg.1437	FruK	Fructose/xylose/ribose/arabinose ABC transporter ATP-binding component (TC 3.A.1.2.23)
Bifidobacterium longum subsp. longum MCC10007	fig|1350472.4.peg.401	AraA	L-arabinose isomerase (EC 5.3.1.4)
Bifidobacterium longum subsp. longum MCC10007	fig|1350472.4.peg.1616	AraF	Putative pentose (arabinose/xylose) ABC transporter substrate-binding component (TC 3.A.1.2)
Bifidobacterium longum subsp. longum MCC10007	fig|1350472.4.peg.404	AraB	Ribulokinase (EC 2.7.1.16)
Bifidobacterium longum subsp. longum MCC10007	fig|1350472.4.peg.403	AraD	L-ribulose-5-phosphate 4-epimerase (EC 5.1.3.4)
Bifidobacterium longum subsp. longum MCC10007	fig|1350472.4.peg.390	GosA	Beta-1,4-linked galactooligosaccharide ABC transporter substrate-binding component (TC 3.A.1.1)
Bifidobacterium longum subsp. longum MCC10007	fig|1350472.4.peg.386	GosR	Transcriptional regulator of beta-1,4-linked galactooligosaccharide utilization (LacI family)
Bifidobacterium longum subsp. longum MCC10007	fig|1350472.4.peg.507	GosH	Beta-1,6-linked galactooligosaccharide ABC transporter permease component 2 (TC 3.A.1.1)
Bifidobacterium longum subsp. longum MCC10007	fig|1350472.4.peg.389	GosB	Beta-1,4-linked galactooligosaccharide ABC transporter permease component 1 (TC 3.A.1.1)
Bifidobacterium longum subsp. longum MCC10007	fig|1350472.4.peg.510	BgaR3	Putative transcriptional regulator of galactooligosaccharide utilization (LacI family)
Bifidobacterium longum subsp. longum MCC10007	fig|1350472.4.peg.1974	Bl16Gal	Extracellular exo-beta-1,6-galactobiohydrolase (GH30_5)
Bifidobacterium longum subsp. longum MCC10007	fig|1350472.4.peg.1973	Bl13Gal	Extracellular exo-beta-1,3-galactanase (GH43_24)
Bifidobacterium longum subsp. longum MCC10007	fig|1350472.4.peg.1946	GosC2	Putative beta-1,4-linked galactooligosaccharide ABC transporter permease component 2 (TC 3.A.1.1)
Bifidobacterium longum subsp. longum MCC10007	fig|1350472.4.peg.514	GosX; LctT	Lactulose ABC transporter substrate-binding component (TC 3.A.1.1) / Putative galactooligosaccharide ABC transporter substrate-binding component (TC 3.A.1.1)
Bifidobacterium longum subsp. longum MCC10007	fig|1350472.4.peg.1947	GosB2	Putative beta-1,4-linked galactooligosaccharide ABC transporter permease component 1 (TC 3.A.1.1)
Bifidobacterium longum subsp. longum MCC10007	fig|1350472.4.peg.1516	LacR	Putative transcriptional regulator of lactose utilization (LacI family)
Bifidobacterium longum subsp. longum MCC10007	fig|1350472.4.peg.505	BgaR	Putative transcriptional regulator of beta-1,6-linked galactooligosaccharide utilization (LacI family)
Bifidobacterium longum subsp. longum MCC10007	fig|1350472.4.peg.1949	GosR2	Putative transcriptional regulator of beta-1,4-linked galactooligosaccharide utilization (LacI family)
Bifidobacterium longum subsp. longum MCC10007	fig|1350472.4.peg.513	GosF	Beta-1,6-linked galactooligosaccharide ABC transporter substrate-binding component (TC 3.A.1.1)
Bifidobacterium longum subsp. longum MCC10007	fig|1350472.4.peg.388	GosC	Beta-1,4-linked galactooligosaccharide ABC transporter permease component 2 (TC 3.A.1.1)
Bifidobacterium longum subsp. longum MCC10007	fig|1350472.4.peg.387	Bga42B	Beta-1,4-galactosidase (GH42)
Bifidobacterium longum subsp. longum MCC10007	fig|1350472.4.peg.1950	Bga42C	Beta-1,4-galactosidase-2 (GH42)
Bifidobacterium longum subsp. longum MCC10007	fig|1350472.4.peg.506	GosG	Beta-1,6-linked galactooligosaccharide ABC transporter permease component 1 (TC 3.A.1.1)
Bifidobacterium longum subsp. longum MCC10007	fig|1350472.4.peg.512	GosX	Putative galactooligosaccharide ABC transporter substrate-binding component (TC 3.A.1.1)
Bifidobacterium longum subsp. longum MCC10007	fig|1350472.4.peg.1948	GosA2	Putative beta-1,4-linked galactooligosaccharide ABC transporter substrate-binding component (TC 3.A.1.1)
Bifidobacterium longum subsp. longum MCC10007	fig|1350472.4.peg.385	GalA	Extracellular endo-beta-1,4/3-galactanase (GH53)
Bifidobacterium longum subsp. longum MCC10007	fig|1350472.4.peg.1982	BlArafA	Extracellular alpha-1,3-L-arabinofuranosidase (GH43_22)
Bifidobacterium longum subsp. longum MCC10007	fig|1350472.4.peg.774	Bga2A	Beta-1,4-galactosidase (GH2)
Bifidobacterium longum subsp. longum MCC10007	fig|1350472.4.peg.509	Bga42A	Beta-1,3/4/6-galactosidase (GH42)
Bifidobacterium longum subsp. longum MCC10007	fig|1350472.4.peg.1523	Bgl3A	Beta-glucosidase-1 (GH3)
Bifidobacterium longum subsp. longum MCC10007	fig|1350472.4.peg.1525	Gin5	Putative flavonoid/ginsenoside glycoside hydrolase (GH5_44)
Bifidobacterium longum subsp. longum MCC10007	fig|1350472.4.peg.1526	Bgl3B	Beta-glucosidase-2 (GH3)
Bifidobacterium longum subsp. longum MCC10007	fig|1350472.4.peg.144	Pgd	6-phosphogluconate dehydrogenase, decarboxylating (EC 1.1.1.44)
Bifidobacterium longum subsp. longum MCC10007	fig|1350472.4.peg.6	ScrR	Putative transcriptional regulator of sucrose utilization (LacI family)
Bifidobacterium longum subsp. longum MCC10007	fig|1350472.4.peg.67	ScrR	Putative transcriptional regulator of sucrose utilization (LacI family)
Bifidobacterium longum subsp. longum MCC10007	fig|1350472.4.peg.66	ScrT	Putative sucrose MFS permease (TC 2.A.1.2)
Bifidobacterium longum subsp. longum MCC10007	fig|1350472.4.peg.1362	CscR	Putative transcriptional regulator of sucrose utilization-2 (LacI family)
Bifidobacterium longum subsp. longum MCC10007	fig|1350472.4.peg.1276	FruR	Putative transcriptional regulator of fructose utilization (ROK family)
Bifidobacterium longum subsp. longum MCC10007	fig|1350472.4.peg.1363	CscB	Putative sucrose MFS permease (TC 2.A.1.5)
Bifidobacterium longum subsp. longum MCC10007	fig|1350472.4.peg.1364	CscA	Beta-2,1/6-fructofuranosidase-2 (GH32)
Bifidobacterium longum subsp. longum MCC10007	fig|1350472.4.peg.65	ScrP	Sucrose phosphorylase (EC 2.4.1.7)
Bifidobacterium longum subsp. longum MCC10007	fig|1350472.4.peg.1435	FruG	Fructose/xylose/ribose/arabinose ABC transporter permease component 2 (TC 3.A.1.2.23)
Bifidobacterium longum subsp. longum MCC10007	fig|1350472.4.peg.1438	FruE	Fructose/xylose/ribose/arabinose ABC transporter substrate-binding component (TC 3.A.1.2.23)
Bifidobacterium longum subsp. longum MCC10007	fig|1350472.4.peg.450	GalR	Putative transcriptional regulator of galactose utilization (DeoR family)
Bifidobacterium longum subsp. longum MCC10007	fig|1350472.4.peg.775	GalS; LacS	Putative galactose MFS permease (TC 2.A.2) / Lactose MFS permease (TC 2.A.2)
Bifidobacterium longum subsp. longum MCC10007	fig|1350472.4.peg.1730	GalP; GlcP	Galactose MFS permease (TC 2.A.1.1.42) / Glucose MFS permease (TC 2.A.1.1.42)
Bifidobacterium longum subsp. longum MCC10007	fig|1350472.4.peg.1729	PtsG	Glucose-specific PTS system IIABC components (TC 4.A.1.2.18)
Bifidobacterium longum subsp. longum MCC10007	fig|1350472.4.peg.1728	GluT	Putative transcriptional antiterminator of glucose-specific PTS system (BglG family)
Bifidobacterium longum subsp. longum MCC10007	fig|1350472.4.peg.1274	NagR	Transcriptional regulator of GlcNAc, LNB/GNB, and HMO utilization (ROK family)
Bifidobacterium longum subsp. longum MCC10007	fig|1350472.4.peg.319	FL2_A	2'FL, 3FL, LDFT, LNFP I ABC transporter substrate-binding component (TC 3.A.1.1)
Bifidobacterium longum subsp. longum MCC10007	fig|1350472.4.peg.320	FL2_C	Fucosylated HMO ABC transporter permease component 2 (TC 3.A.1.1)
Bifidobacterium longum subsp. longum MCC10007	fig|1350472.4.peg.314	BiAfcA	Alpha-1,2-L-fucosidase (GH95)
Bifidobacterium longum subsp. longum MCC10007	fig|1350472.4.peg.321	FL2_B	Fucosylated HMO ABC transporter permease component 1 (TC 3.A.1.1)
Bifidobacterium longum subsp. longum MCC10007	fig|1350472.4.peg.322	FumR	Putative transcriptional regulator of fucosylated HMO utilization (LacI family)
Bifidobacterium longum subsp. longum MCC10007	fig|1350472.4.peg.316	FumD	L-fuconolactone hydrolase-1 (EC 3.1.1.-)
Bifidobacterium longum subsp. longum MCC10007	fig|1350472.4.peg.317	FumC	L-fuco-beta-pyranose dehydrogenase-1 (EC 1.1.1.122)
Bifidobacterium longum subsp. longum MCC10007	fig|1350472.4.peg.318	FumE	L-fuconate dehydratase-1 (EC 4.2.1.68)
Bifidobacterium longum subsp. longum MCC10007	fig|1350472.4.peg.315	FumF	2-keto-3-deoxy-L-fuconate aldolase-1 (EC 4.1.2.18)
Bifidobacterium longum subsp. longum MCC10007	fig|1350472.4.peg.1635	FucO	Lactaldehyde reductase (EC 1.1.1.77)
Bifidobacterium longum subsp. longum MCC10007	fig|1350472.4.peg.451	GalT	Galactose-1-phosphate uridylyltransferase (EC 2.7.7.12)
Bifidobacterium longum subsp. longum MCC10007	fig|1350472.4.peg.1731	Pgm	Phosphoglucomutase (EC 5.4.2.2)
Bifidobacterium longum subsp. longum MCC10007	fig|1350472.4.peg.452	GalK	Galactokinase (EC 2.7.1.6)
Bifidobacterium longum subsp. longum MCC10007	fig|1350472.4.peg.1638	GalE	UDP-glucose 4-epimerase (EC 5.1.3.2)
Bifidobacterium longum subsp. longum MCC10007	fig|1350472.4.peg.1424	PpgK	Polyphosphate glucokinase (EC 2.7.1.63)
Bifidobacterium longum subsp. longum MCC10007	fig|1350472.4.peg.1619	GlcK	Glucokinase (EC 2.7.1.2)
Bifidobacterium longum subsp. longum MCC10007	fig|1350472.4.peg.1275	NagK	Putative N-acetylglucosamine kinase (EC 2.7.1.59)
Bifidobacterium longum subsp. longum MCC10007	fig|1350472.4.peg.1413	Hex1	Beta-1,3/4/6-N-acetylglucosaminidase-1 (GH20)
Bifidobacterium longum subsp. longum MCC10007	fig|1350472.4.peg.1273	NagB	Glucosamine-6-phosphate deaminase (EC 3.5.99.6)
Bifidobacterium longum subsp. longum MCC10007	fig|1350472.4.peg.1721	GltC; GltC_LNT	Type I chain HMO ABC transporter permease component 2 (TC 3.A.1.1) / Lacto-N-biose/galacto-N-biose ABC transporter-1 permease component 2 (TC 3.A.1.1.48)
Bifidobacterium longum subsp. longum MCC10007	fig|1350472.4.peg.1529	LnbX	Extracellular lacto-N-biosidase (GH136)
Bifidobacterium longum subsp. longum MCC10007	fig|1350472.4.peg.1992	MalR1	Transcriptional regulator of maltooligosaccharide utilization MalR1 (LacI family)
Bifidobacterium longum subsp. longum MCC10007	fig|1350472.4.peg.712	GlgB	1,4-alpha-glucan (glycogen) branching enzyme (GH13_9)
Bifidobacterium longum subsp. longum MCC10007	fig|1350472.4.peg.72	Agl13A	Broad specificity alpha-glucosidase (GH13_30)
Bifidobacterium longum subsp. longum MCC10007	fig|1350472.4.peg.1795	MalQ2	4-alpha-glucanotransferase (amylomaltase)-2 (EC 2.4.1.25)
Bifidobacterium longum subsp. longum MCC10007	fig|1350472.4.peg.1991	MalE	Maltose and maltooligosaccharide ABC transporter substrate-binding component (TC 3.A.1.1)
Bifidobacterium longum subsp. longum MCC10007	fig|1350472.4.peg.204	GlgE	Alpha-1,4-glucan:maltose-1-phosphate maltosyltransferase (EC 2.4.99.16)
Bifidobacterium longum subsp. longum MCC10007	fig|1350472.4.peg.73	MalR6	Putative transcriptional regulator of maltooligosaccharide utilization MalR6 (LacI family)
Bifidobacterium longum subsp. longum MCC10007	fig|1350472.4.peg.768	GlgX	Putative glycogen debranching enzyme (GH13_11)
Bifidobacterium longum subsp. longum MCC10007	fig|1350472.4.peg.53	GlgP	Glycogen phosphorylase (EC 2.4.1.1)
Bifidobacterium longum subsp. longum MCC10007	fig|1350472.4.peg.1993	MalF	Maltose and maltooligosaccharide ABC transporter permease component 1 (TC 3.A.1.1)
Bifidobacterium longum subsp. longum MCC10007	fig|1350472.4.peg.1994	MalG	Maltose and maltooligosaccharide ABC transporter permease component 2 (TC 3.A.1.1)
Bifidobacterium longum subsp. longum MCC10007	fig|1350472.4.peg.817	Amy13A	Cytoplasmic alpha-amylase (GH13_20)
Bifidobacterium longum subsp. longum MCC10007	fig|1350472.4.peg.74	MalQ	4-alpha-glucanotransferase (amylomaltase) (EC 2.4.1.25)
Bifidobacterium longum subsp. longum MCC10007	fig|1350472.4.peg.1792	GlgX2	Putative glycogen debranching enzyme-2 (GH13_11)
Bifidobacterium longum subsp. longum MCC10007	fig|1350472.4.peg.2029	MalK	Maltose/maltodextrin transport ATP-binding protein MalK (EC 3.6.3.19)
Bifidobacterium longum subsp. longum MCC10007	fig|1350472.4.peg.1282	ManI	D-mannose isomerase (EC 5.3.1.7)
Bifidobacterium longum subsp. longum MCC10007	fig|1350472.4.peg.1272	NagA	N-acetylglucosamine-6-phosphate deacetylase (EC 3.5.1.25)
Bifidobacterium longum subsp. longum MCC10007	fig|1350472.4.peg.1283	MnaR	Putative transcriptional regulator of N-glycan utilization (LacI family)
Bifidobacterium longum subsp. longum MCC10007	fig|1350472.4.peg.1284	EndoBB2	Putative endo-beta-N-acetylglucosaminidase (GH85)
Bifidobacterium longum subsp. longum MCC10007	fig|1350472.4.peg.1288	MnaB	Putative N-glycan ABC transporter permease component 1 (TC 3.A.1.1)
Bifidobacterium longum subsp. longum MCC10007	fig|1350472.4.peg.1290	BlMan38B	Alpha-1,2/3/6-mannosidase-2 (GH38)
Bifidobacterium longum subsp. longum MCC10007	fig|1350472.4.peg.1285	Mna3	Putative N-glycan glycoside hydrolase (GH3)
Bifidobacterium longum subsp. longum MCC10007	fig|1350472.4.peg.1291	BlMan38A	Alpha-1,2/3/6-mannosidase-1 (GH38)
Bifidobacterium longum subsp. longum MCC10007	fig|1350472.4.peg.1289	MnaA	Putative N-glycan ABC transporter substrate-binding component (TC 3.A.1.1)
Bifidobacterium longum subsp. longum MCC10007	fig|1350472.4.peg.1287	MnaC	Putative N-glycan ABC transporter permease component 2 (TC 3.A.1.1)
Bifidobacterium longum subsp. longum MCC10007	fig|1350472.4.peg.1281	BlMan125	Alpha-1,6-mannosidase (GH125)
Bifidobacterium longum subsp. longum MCC10007	fig|1350472.4.peg.1286	BlMan5B	N-glycan beta-mannosidase (GH5_18)
Bifidobacterium longum subsp. longum MCC10007	fig|1350472.4.peg.131	EngBF	Extracellular endo-alpha-N-acetylgalactosaminidase (GH101)
Bifidobacterium longum subsp. longum MCC10007	fig|1350472.4.peg.947	NagBb	Alpha-N-acetylgalactosaminidase (GH129)
Bifidobacterium longum subsp. longum MCC10007	fig|1350472.4.peg.1716	LnpD	UDP-hexose 4-epimerase (EC 5.1.3.2)
Bifidobacterium longum subsp. longum MCC10007	fig|1350472.4.peg.1722	GltB_LNT; GltB	Lacto-N-biose/galacto-N-biose ABC transporter-1 permease component 1 (TC 3.A.1.1.48) / Type I chain HMO ABC transporter permease component 1 (TC 3.A.1.1)
Bifidobacterium longum subsp. longum MCC10007	fig|1350472.4.peg.1718	LnpB	N-acetylhexosamine 1-kinase (EC 2.7.1.162)
Bifidobacterium longum subsp. longum MCC10007	fig|1350472.4.peg.1723	GltA_LNT; GltA	Type I chain HMO ABC transporter substrate-binding component (TC 3.A.1.1) / Lacto-N-biose/galacto-N-biose ABC transporter-1 substrate-binding component (TC 3.A.1.1.48)
Bifidobacterium longum subsp. longum MCC10007	fig|1350472.4.peg.1717	LnpC	UDP-glucose---hexose-1-phosphate uridylyltransferase (EC 2.7.7.12)
Bifidobacterium longum subsp. longum MCC10007	fig|1350472.4.peg.1719	LnpA	1,3-beta-galactosyl-N-acetylhexosamine phosphorylase (EC 2.4.1.211)
Bifidobacterium longum subsp. longum MCC10007	fig|1350472.4.peg.1184	RbsK	Ribokinase (EC 2.7.1.15)
Bifidobacterium longum subsp. longum MCC10007	fig|1350472.4.peg.1518	RbsK	Ribokinase (EC 2.7.1.15)
Bifidobacterium longum subsp. longum MCC10007	fig|1350472.4.peg.1786	StlR	Putative transcriptional regulator of sorbitol utilization (AraC family)
Bifidobacterium longum subsp. longum MCC10007	fig|1350472.4.peg.1787	GutB	Sorbitol dehydrogenase (EC 1.1.1.14)
Bifidobacterium longum subsp. longum MCC10007	fig|1350472.4.peg.1791	MtlD	Mannitol 2-dehydrogenase (EC 1.1.1.67)
Bifidobacterium longum subsp. longum MCC10007	fig|1350472.4.peg.1790	MtlP	Putative mannitol MFS permease (TC 2.A.1.18)
Bifidobacterium longum subsp. longum MCC10007	fig|1350472.4.peg.1788	StlP	Putative sorbitol MFS permease (TC 2.A.1.18)
Bifidobacterium longum subsp. longum MCC10007	fig|1350472.4.peg.1784	MtlR	Putative transcriptional regulator of mannitol utilization (ROK family)
Bifidobacterium longum subsp. longum MCC10007	fig|1350472.4.peg.1277	Frk	Fructokinase (EC 2.7.1.4)
Bifidobacterium longum subsp. longum MCC10007	fig|1350472.4.peg.1411	Xgl31A	Putative alpha-xylosidase (GH31)
Bifidobacterium longum subsp. longum MCC10007	fig|1350472.4.peg.1603	XylA	Xylose isomerase (EC 5.3.1.5)
Bifidobacterium longum subsp. longum MCC10007	fig|1350472.4.peg.1589	XylB	Xylulose kinase (EC 2.7.1.17)
Bifidobacterium longum subsp. longum MCC10007	fig|1350472.4.peg.1597	XosC	XOS/AXOS ABC transporter-1 permease component 2 (TC 3.A.1.1)
Bifidobacterium longum subsp. longum MCC10007	fig|1350472.4.peg.1588	XylR	Putative transcriptional regulator of xylose utilization (ROK family)
Bifidobacterium longum subsp. longum MCC10007	fig|1350472.4.peg.1823	AxuA	Extracellular monosubstituted arabinoxylan alpha-1,2/3-L-arabinofuranosidase (GH43_16)
Bifidobacterium longum subsp. longum MCC10007	fig|1350472.4.peg.1596	BpXyl43C	Beta-1,4-xylosidase-3 (GH43_11)
Bifidobacterium longum subsp. longum MCC10007	fig|1350472.4.peg.1598	XosB	XOS/AXOS ABC transporter-1 permease component 1 (TC 3.A.1.1)
Bifidobacterium longum subsp. longum MCC10007	fig|1350472.4.peg.1593	BpXyl120A	Beta-1,4-xylosidase-1 (GH120)
Bifidobacterium longum subsp. longum MCC10007	fig|1350472.4.peg.1600	XosA	XOS/AXOS ABC transporter-1 substrate-binding component (TC 3.A.1.1)
Bifidobacterium longum subsp. longum MCC10007	fig|1350472.4.peg.1595	BpAbf43B	Monosubstituted AXOS alpha-1,2/3-L-arabinofuranosidase (GH43_12)
Bifidobacterium longum subsp. longum MCC10007	fig|1350472.4.peg.1822	AxuB	Extracellular double substituted arabinoxylan alpha-L-arabinofuranosidase (GH43_10)
Bifidobacterium longum subsp. longum MCC10007	fig|1350472.4.peg.1601	XosR	Putative transcriptional regulator of XOS/AXOS utilization (LacI family)
Bifidobacterium longum subsp. longum MCC10007	fig|1350472.4.peg.1615	AraG	Putative pentose (arabinose/xylose) ABC transporter ATP-binding component (TC 3.A.1.2)
Bifidobacterium longum subsp. longum MCC10007	fig|1350472.4.peg.1614	AraH	Putative pentose (arabinose/xylose) ABC transporter permease component (TC 3.A.1.2)
Bifidobacterium longum subsp. longum MCC10007	fig|1350472.4.peg.1436	FruF	Fructose/xylose/ribose/arabinose ABC transporter permease component 1 (TC 3.A.1.2.23)
Bifidobacterium longum subsp. longum NCC2705	fig|206672.9.peg.1422	RafA	Alpha-1,6/4/3-galactosidase (GH36)
Bifidobacterium longum subsp. longum NCC2705	fig|206672.9.peg.1423	RafR	Transcriptional regulator of raffinose family oligosaccharide utilization (ROK family)
Bifidobacterium longum subsp. longum NCC2705	fig|206672.9.peg.1425	RafC; ImoB	Panose/isomaltooligosaccharide ABC transporter permease component 1 (TC 3.A.1.1.53) / Raffinose family oligosaccharide ABC transporter permease component 1 (TC 3.A.1.1.53)
Bifidobacterium longum subsp. longum NCC2705	fig|206672.9.peg.1424	ImoA; RafB	Raffinose family oligosaccharide ABC transporter substrate-binding component (TC 3.A.1.1.53) / Panose/isomaltooligosaccharide ABC transporter substrate-binding component (TC 3.A.1.1.53)
Bifidobacterium longum subsp. longum NCC2705	fig|206672.9.peg.1427	Agl13_31A	Alpha-1,6-glucosidase (GH13_31)
Bifidobacterium longum subsp. longum NCC2705	fig|206672.9.peg.1263	AglC	Predicted alpha-glucoside ABC transporter permease component 2 (TC 3.A.1.1)
Bifidobacterium longum subsp. longum NCC2705	fig|206672.9.peg.1262	Agl31A	Putative alpha-glucosidase (GH31)
Bifidobacterium longum subsp. longum NCC2705	fig|206672.9.peg.1264	AglR	Putative transcriptional regulator of alpha-glucoside utilization (LacI family)
Bifidobacterium longum subsp. longum NCC2705	fig|206672.9.peg.1261	Agl31A	Putative alpha-glucosidase (GH31)
Bifidobacterium longum subsp. longum NCC2705	fig|206672.9.peg.1426	RafD; ImoC	Raffinose family oligosaccharide ABC transporter permease component 2 (TC 3.A.1.1.53) / Panose/isomaltooligosaccharide ABC transporter permease component 2 (TC 3.A.1.1.53)
Bifidobacterium longum subsp. longum NCC2705	fig|206672.9.peg.848	Abf51C	Putative alpha-L-arabinofuranosidase (GH51)
Bifidobacterium longum subsp. longum NCC2705	fig|206672.9.peg.1483	Abf43A	Alpha-1,2/3-L-arabinofuranosidase (GH43_27)
Bifidobacterium longum subsp. longum NCC2705	fig|206672.9.peg.1284	AbfR	Putative transcriptional regulator of alpha-arabinooligosaccharide utilization-2 (LacI family)
Bifidobacterium longum subsp. longum NCC2705	fig|206672.9.peg.1485	CaeA	Hydroxycinnamic acid esterase
Bifidobacterium longum subsp. longum NCC2705	fig|206672.9.peg.1169	BauB	Beta-arabinobiose ABC transporter permease component 1 (TC 3.A.1.1)
Bifidobacterium longum subsp. longum NCC2705	fig|206672.9.peg.1171	BauR1	Putative transcriptional regulator of beta-arabinooligosaccharide utilization (LacI family)
Bifidobacterium longum subsp. longum NCC2705	fig|206672.9.peg.1166	HypBA2	Extracellular beta-L-arabinobiosidase (GH121)
Bifidobacterium longum subsp. longum NCC2705	fig|206672.9.peg.1012	AraQ	Transcriptional regulator of arabinose utilization and central carbohydrate metabolism (LacI family)
Bifidobacterium longum subsp. longum NCC2705	fig|206672.9.peg.1286	Abf51A	Putative alpha-1,5-L-arabinofuranosidase (GH51)
Bifidobacterium longum subsp. longum NCC2705	fig|206672.9.peg.1479	Abf51D	Alpha-1,2/3/5-L-arabinofuranosidase (GH51)
Bifidobacterium longum subsp. longum NCC2705	fig|206672.9.peg.876	Abf51B	Alpha-1,3/5-L-arabinofuranosidase (GH51)
Bifidobacterium longum subsp. longum NCC2705	fig|206672.9.peg.1482	Abn43A	Extracellular endo-alpha-1,5-L-arabinanase (GH43_4)
Bifidobacterium longum subsp. longum NCC2705	fig|206672.9.peg.1476	Abp27	Beta-L-arabinopyranosidase (GH27)
Bifidobacterium longum subsp. longum NCC2705	fig|206672.9.peg.1487	Abf43B	Alpha-1,5-L-arabinofuranosidase (GH43_26)
Bifidobacterium longum subsp. longum NCC2705	fig|206672.9.peg.1170	BauA	Beta-arabinobiose ABC transporter substrate-binding component (TC 3.A.1.1)
Bifidobacterium longum subsp. longum NCC2705	fig|206672.9.peg.1473	Abf127D	Putative beta-L-arabinofuranosidase (GH127)
Bifidobacterium longum subsp. longum NCC2705	fig|206672.9.peg.1475	AbpR	Putative transcriptional regulator of beta-L-arabinopyranosidase (LacI family)
Bifidobacterium longum subsp. longum NCC2705	fig|206672.9.peg.1167	HypBA1	Beta-1,2-L-arabinofuranosidase (GH127)
Bifidobacterium longum subsp. longum NCC2705	fig|206672.9.peg.1491	AauC	Putative alpha-arabinooligosaccharide ABC transporter permease component 2 (TC 3.A.1.1)
Bifidobacterium longum subsp. longum NCC2705	fig|206672.9.peg.1168	BauC	Beta-arabinobiose ABC transporter permease component 2 (TC 3.A.1.1)
Bifidobacterium longum subsp. longum NCC2705	fig|206672.9.peg.1484	AauR	Putative transcriptional regulator of alpha-arabinooligosaccharide utilization (LacI family)
Bifidobacterium longum subsp. longum NCC2705	fig|206672.9.peg.1746	AraU	Putative transcriptional regulator of arabinose transporter (ROK family)
Bifidobacterium longum subsp. longum NCC2705	fig|206672.9.peg.1165	HypAA	Extracellular alpha-1,3-L-arabinofuranosidase (GH43_29)
Bifidobacterium longum subsp. longum NCC2705	fig|206672.9.peg.1489	AauA	Putative alpha-arabinooligosaccharide ABC transporter substrate-binding component (TC 3.A.1.1)
Bifidobacterium longum subsp. longum NCC2705	fig|206672.9.peg.1481	Abn43B	Endo-alpha-1,5-L-arabinanase (GH43_4)
Bifidobacterium longum subsp. longum NCC2705	fig|206672.9.peg.1667	Abf51A	Putative alpha-1,5-L-arabinofuranosidase (GH51)
Bifidobacterium longum subsp. longum NCC2705	fig|206672.9.peg.1490	AauB	Putative alpha-arabinooligosaccharide ABC transporter permease component 1 (TC 3.A.1.1)
Bifidobacterium longum subsp. longum NCC2705	fig|206672.9.peg.1668	AbfR	Putative transcriptional regulator of alpha-arabinooligosaccharide utilization-2 (LacI family)
Bifidobacterium longum subsp. longum NCC2705	fig|206672.9.peg.37	FruF	Fructose/xylose/ribose/arabinose ABC transporter permease component 1 (TC 3.A.1.2.23)
Bifidobacterium longum subsp. longum NCC2705	fig|206672.9.peg.1748	AraG	Putative pentose (arabinose/xylose) ABC transporter ATP-binding component (TC 3.A.1.2)
Bifidobacterium longum subsp. longum NCC2705	fig|206672.9.peg.1008	AraA	L-arabinose isomerase (EC 5.3.1.4)
Bifidobacterium longum subsp. longum NCC2705	fig|206672.9.peg.1010	AraB	Ribulokinase (EC 2.7.1.16)
Bifidobacterium longum subsp. longum NCC2705	fig|206672.9.peg.1009	AraD	L-ribulose-5-phosphate 4-epimerase (EC 5.1.3.4)
Bifidobacterium longum subsp. longum NCC2705	fig|206672.9.peg.1458	Bl13Gal	Extracellular exo-beta-1,3-galactanase (GH43_24)
Bifidobacterium longum subsp. longum NCC2705	fig|206672.9.peg.1457	Bl16Gal	Extracellular exo-beta-1,6-galactobiohydrolase (GH30_5)
Bifidobacterium longum subsp. longum NCC2705	fig|206672.9.peg.882	BgaR	Putative transcriptional regulator of beta-1,6-linked galactooligosaccharide utilization (LacI family)
Bifidobacterium longum subsp. longum NCC2705	fig|206672.9.peg.997	GosA	Beta-1,4-linked galactooligosaccharide ABC transporter substrate-binding component (TC 3.A.1.1)
Bifidobacterium longum subsp. longum NCC2705	fig|206672.9.peg.996	GosB	Beta-1,4-linked galactooligosaccharide ABC transporter permease component 1 (TC 3.A.1.1)
Bifidobacterium longum subsp. longum NCC2705	fig|206672.9.peg.874	GosF	Beta-1,6-linked galactooligosaccharide ABC transporter substrate-binding component (TC 3.A.1.1)
Bifidobacterium longum subsp. longum NCC2705	fig|206672.9.peg.1828	LacR	Putative transcriptional regulator of lactose utilization (LacI family)
Bifidobacterium longum subsp. longum NCC2705	fig|206672.9.peg.994	Bga42B	Beta-1,4-galactosidase (GH42)
Bifidobacterium longum subsp. longum NCC2705	fig|206672.9.peg.877	BgaR3	Putative transcriptional regulator of galactooligosaccharide utilization (LacI family)
Bifidobacterium longum subsp. longum NCC2705	fig|206672.9.peg.881	GosG	Beta-1,6-linked galactooligosaccharide ABC transporter permease component 1 (TC 3.A.1.1)
Bifidobacterium longum subsp. longum NCC2705	fig|206672.9.peg.993	GosR	Transcriptional regulator of beta-1,4-linked galactooligosaccharide utilization (LacI family)
Bifidobacterium longum subsp. longum NCC2705	fig|206672.9.peg.880	GosH	Beta-1,6-linked galactooligosaccharide ABC transporter permease component 2 (TC 3.A.1.1)
Bifidobacterium longum subsp. longum NCC2705	fig|206672.9.peg.875	GosX	Putative galactooligosaccharide ABC transporter substrate-binding component (TC 3.A.1.1)
Bifidobacterium longum subsp. longum NCC2705	fig|206672.9.peg.992	GalA	Extracellular endo-beta-1,4/3-galactanase (GH53)
Bifidobacterium longum subsp. longum NCC2705	fig|206672.9.peg.995	GosC	Beta-1,4-linked galactooligosaccharide ABC transporter permease component 2 (TC 3.A.1.1)
Bifidobacterium longum subsp. longum NCC2705	fig|206672.9.peg.873	GosX; LctT	Lactulose ABC transporter substrate-binding component (TC 3.A.1.1) / Putative galactooligosaccharide ABC transporter substrate-binding component (TC 3.A.1.1)
Bifidobacterium longum subsp. longum NCC2705	fig|206672.9.peg.1444	BlArafA	Extracellular alpha-1,3-L-arabinofuranosidase (GH43_22)
Bifidobacterium longum subsp. longum NCC2705	fig|206672.9.peg.680	Bga2A	Beta-1,4-galactosidase (GH2)
Bifidobacterium longum subsp. longum NCC2705	fig|206672.9.peg.878	Bga42A	Beta-1,3/4/6-galactosidase (GH42)
Bifidobacterium longum subsp. longum NCC2705	fig|206672.9.peg.1812	Bgl3B	Beta-glucosidase-2 (GH3)
Bifidobacterium longum subsp. longum NCC2705	fig|206672.9.peg.1817	Bgl3A	Beta-glucosidase-1 (GH3)
Bifidobacterium longum subsp. longum NCC2705	fig|206672.9.peg.1818	Bgl3A	Beta-glucosidase-1 (GH3)
Bifidobacterium longum subsp. longum NCC2705	fig|206672.9.peg.1816	Gin5	Putative flavonoid/ginsenoside glycoside hydrolase (GH5_44)
Bifidobacterium longum subsp. longum NCC2705	fig|206672.9.peg.1811	BgrT2	Predicted transcriptional regulator of beta-glucoside utilization-2 (TetR family)
Bifidobacterium longum subsp. longum NCC2705	fig|206672.9.peg.1188	Pgd	6-phosphogluconate dehydrogenase, decarboxylating (EC 1.1.1.44)
Bifidobacterium longum subsp. longum NCC2705	fig|206672.9.peg.112	CscA	Beta-2,1/6-fructofuranosidase-2 (GH32)
Bifidobacterium longum subsp. longum NCC2705	fig|206672.9.peg.1275	ScrT	Putative sucrose MFS permease (TC 2.A.1.2)
Bifidobacterium longum subsp. longum NCC2705	fig|206672.9.peg.113	CscB	Putative sucrose MFS permease (TC 2.A.1.5)
Bifidobacterium longum subsp. longum NCC2705	fig|206672.9.peg.1274	ScrR	Putative transcriptional regulator of sucrose utilization (LacI family)
Bifidobacterium longum subsp. longum NCC2705	fig|206672.9.peg.114	CscR	Putative transcriptional regulator of sucrose utilization-2 (LacI family)
Bifidobacterium longum subsp. longum NCC2705	fig|206672.9.peg.1288	ScrR	Putative transcriptional regulator of sucrose utilization (LacI family)
Bifidobacterium longum subsp. longum NCC2705	fig|206672.9.peg.1276	ScrP	Sucrose phosphorylase (EC 2.4.1.7)
Bifidobacterium longum subsp. longum NCC2705	fig|206672.9.peg.198	FruR	Putative transcriptional regulator of fructose utilization (ROK family)
Bifidobacterium longum subsp. longum NCC2705	fig|206672.9.peg.197	Frk	Fructokinase (EC 2.7.1.4)
Bifidobacterium longum subsp. longum NCC2705	fig|206672.9.peg.1728	FucO	Lactaldehyde reductase (EC 1.1.1.77)
Bifidobacterium longum subsp. longum NCC2705	fig|206672.9.peg.928	GalR	Putative transcriptional regulator of galactose utilization (DeoR family)
Bifidobacterium longum subsp. longum NCC2705	fig|206672.9.peg.1685	GalP; GlcP	Glucose MFS permease (TC 2.A.1.1.42) / Galactose MFS permease (TC 2.A.1.1.42)
Bifidobacterium longum subsp. longum NCC2705	fig|206672.9.peg.927	GalT	Galactose-1-phosphate uridylyltransferase (EC 2.7.7.12)
Bifidobacterium longum subsp. longum NCC2705	fig|206672.9.peg.1726	GalE	UDP-glucose 4-epimerase (EC 5.1.3.2)
Bifidobacterium longum subsp. longum NCC2705	fig|206672.9.peg.1684	Pgm	Phosphoglucomutase (EC 5.4.2.2)
Bifidobacterium longum subsp. longum NCC2705	fig|206672.9.peg.1699	LnpD	UDP-hexose 4-epimerase (EC 5.1.3.2)
Bifidobacterium longum subsp. longum NCC2705	fig|206672.9.peg.1687	GluT	Putative transcriptional antiterminator of glucose-specific PTS system (BglG family)
Bifidobacterium longum subsp. longum NCC2705	fig|206672.9.peg.1686	PtsG	Glucose-specific PTS system IIABC components (TC 4.A.1.2.18)
Bifidobacterium longum subsp. longum NCC2705	fig|206672.9.peg.49	PpgK	Polyphosphate glucokinase (EC 2.7.1.63)
Bifidobacterium longum subsp. longum NCC2705	fig|206672.9.peg.1744	GlcK	Glucokinase (EC 2.7.1.2)
Bifidobacterium longum subsp. longum NCC2705	fig|206672.9.peg.200	NagR	Transcriptional regulator of GlcNAc, LNB/GNB, and HMO utilization (ROK family)
Bifidobacterium longum subsp. longum NCC2705	fig|206672.9.peg.679	LacS; GalS	Lactose MFS permease (TC 2.A.2) / Putative galactose MFS permease (TC 2.A.2)
Bifidobacterium longum subsp. longum NCC2705	fig|206672.9.peg.926	GalK	Galactokinase (EC 2.7.1.6)
Bifidobacterium longum subsp. longum NCC2705	fig|206672.9.peg.202	NagA	N-acetylglucosamine-6-phosphate deacetylase (EC 3.5.1.25)
Bifidobacterium longum subsp. longum NCC2705	fig|206672.9.peg.1693	GltB; GltB_LNT	Type I chain HMO ABC transporter permease component 1 (TC 3.A.1.1) / Lacto-N-biose/galacto-N-biose ABC transporter-1 permease component 1 (TC 3.A.1.1.48)
Bifidobacterium longum subsp. longum NCC2705	fig|206672.9.peg.1441	MalF	Maltose and maltooligosaccharide ABC transporter permease component 1 (TC 3.A.1.1)
Bifidobacterium longum subsp. longum NCC2705	fig|206672.9.peg.1627	MalQ2	4-alpha-glucanotransferase (amylomaltase)-2 (EC 2.4.1.25)
Bifidobacterium longum subsp. longum NCC2705	fig|206672.9.peg.1401	MalK	Maltose/maltodextrin transport ATP-binding protein MalK (EC 3.6.3.19)
Bifidobacterium longum subsp. longum NCC2705	fig|206672.9.peg.684	GlgX	Putative glycogen debranching enzyme (GH13_11)
Bifidobacterium longum subsp. longum NCC2705	fig|206672.9.peg.1268	MalR6	Putative transcriptional regulator of maltooligosaccharide utilization MalR6 (LacI family)
Bifidobacterium longum subsp. longum NCC2705	fig|206672.9.peg.1267	MalQ	4-alpha-glucanotransferase (amylomaltase) (EC 2.4.1.25)
Bifidobacterium longum subsp. longum NCC2705	fig|206672.9.peg.1440	MalR1	Transcriptional regulator of maltooligosaccharide utilization MalR1 (LacI family)
Bifidobacterium longum subsp. longum NCC2705	fig|206672.9.peg.702	GlgB	1,4-alpha-glucan (glycogen) branching enzyme (GH13_9)
Bifidobacterium longum subsp. longum NCC2705	fig|206672.9.peg.1336	GlgP	Glycogen phosphorylase (EC 2.4.1.1)
Bifidobacterium longum subsp. longum NCC2705	fig|206672.9.peg.1630	GlgX2	Putative glycogen debranching enzyme-2 (GH13_11)
Bifidobacterium longum subsp. longum NCC2705	fig|206672.9.peg.609	Amy13A	Cytoplasmic alpha-amylase (GH13_20)
Bifidobacterium longum subsp. longum NCC2705	fig|206672.9.peg.1442	MalG	Maltose and maltooligosaccharide ABC transporter permease component 2 (TC 3.A.1.1)
Bifidobacterium longum subsp. longum NCC2705	fig|206672.9.peg.1130	GlgE	Alpha-1,4-glucan:maltose-1-phosphate maltosyltransferase (EC 2.4.99.16)
Bifidobacterium longum subsp. longum NCC2705	fig|206672.9.peg.1269	Agl13A	Broad specificity alpha-glucosidase (GH13_30)
Bifidobacterium longum subsp. longum NCC2705	fig|206672.9.peg.1439	MalE	Maltose and maltooligosaccharide ABC transporter substrate-binding component (TC 3.A.1.1)
Bifidobacterium longum subsp. longum NCC2705	fig|206672.9.peg.194	ManI	D-mannose isomerase (EC 5.3.1.7)
Bifidobacterium longum subsp. longum NCC2705	fig|206672.9.peg.199	NagK	Putative N-acetylglucosamine kinase (EC 2.7.1.59)
Bifidobacterium longum subsp. longum NCC2705	fig|206672.9.peg.201	NagB	Glucosamine-6-phosphate deaminase (EC 3.5.99.6)
Bifidobacterium longum subsp. longum NCC2705	fig|206672.9.peg.185	BlMan38C	Alpha-1,2/3/6-mannosidase-3 (GH38)
Bifidobacterium longum subsp. longum NCC2705	fig|206672.9.peg.189	MnaC	Putative N-glycan ABC transporter permease component 2 (TC 3.A.1.1)
Bifidobacterium longum subsp. longum NCC2705	fig|206672.9.peg.190	BlMan5B	N-glycan beta-mannosidase (GH5_18)
Bifidobacterium longum subsp. longum NCC2705	fig|206672.9.peg.183	BlMan38A	Alpha-1,2/3/6-mannosidase-1 (GH38)
Bifidobacterium longum subsp. longum NCC2705	fig|206672.9.peg.188	MnaB	Putative N-glycan ABC transporter permease component 1 (TC 3.A.1.1)
Bifidobacterium longum subsp. longum NCC2705	fig|206672.9.peg.195	BlMan125	Alpha-1,6-mannosidase (GH125)
Bifidobacterium longum subsp. longum NCC2705	fig|206672.9.peg.192	EndoBB	Endo-beta-N-acetylglucosaminidase (GH85)
Bifidobacterium longum subsp. longum NCC2705	fig|206672.9.peg.184	BlMan38B	Alpha-1,2/3/6-mannosidase-2 (GH38)
Bifidobacterium longum subsp. longum NCC2705	fig|206672.9.peg.193	MnaR	Putative transcriptional regulator of N-glycan utilization (LacI family)
Bifidobacterium longum subsp. longum NCC2705	fig|206672.9.peg.191	BlGlc31	N-glycan alpha-glucosidase (GH31)
Bifidobacterium longum subsp. longum NCC2705	fig|206672.9.peg.187	MnaA	Putative N-glycan ABC transporter substrate-binding component (TC 3.A.1.1)
Bifidobacterium longum subsp. longum NCC2705	fig|206672.9.peg.59	Hex1	Beta-1,3/4/6-N-acetylglucosaminidase-1 (GH20)
Bifidobacterium longum subsp. longum NCC2705	fig|206672.9.peg.520	NagBb	Alpha-N-acetylgalactosaminidase (GH129)
Bifidobacterium longum subsp. longum NCC2705	fig|206672.9.peg.1209	EngBF	Extracellular endo-alpha-N-acetylgalactosaminidase (GH101)
Bifidobacterium longum subsp. longum NCC2705	fig|206672.9.peg.1692	GltA; GltA_LNT	Type I chain HMO ABC transporter substrate-binding component (TC 3.A.1.1) / Lacto-N-biose/galacto-N-biose ABC transporter-1 substrate-binding component (TC 3.A.1.1.48)
Bifidobacterium longum subsp. longum NCC2705	fig|206672.9.peg.1698	LnpC	UDP-glucose---hexose-1-phosphate uridylyltransferase (EC 2.7.7.12)
Bifidobacterium longum subsp. longum NCC2705	fig|206672.9.peg.1697	LnpB	N-acetylhexosamine 1-kinase (EC 2.7.1.162)
Bifidobacterium longum subsp. longum NCC2705	fig|206672.9.peg.1696	LnpA	1,3-beta-galactosyl-N-acetylhexosamine phosphorylase (EC 2.4.1.211)
Bifidobacterium longum subsp. longum NCC2705	fig|206672.9.peg.1694	GltC_LNT; GltC	Type I chain HMO ABC transporter permease component 2 (TC 3.A.1.1) / Lacto-N-biose/galacto-N-biose ABC transporter-1 permease component 2 (TC 3.A.1.1.48)
Bifidobacterium longum subsp. longum NCC2705	fig|206672.9.peg.1826	RbsK	Ribokinase (EC 2.7.1.15)
Bifidobacterium longum subsp. longum NCC2705	fig|206672.9.peg.289	RbsK	Ribokinase (EC 2.7.1.15)
Bifidobacterium longum subsp. longum NCC2705	fig|206672.9.peg.36	FruK	Fructose/xylose/ribose/arabinose ABC transporter ATP-binding component (TC 3.A.1.2.23)
Bifidobacterium longum subsp. longum NCC2705	fig|206672.9.peg.35	FruE	Fructose/xylose/ribose/arabinose ABC transporter substrate-binding component (TC 3.A.1.2.23)
Bifidobacterium longum subsp. longum NCC2705	fig|206672.9.peg.1631	MtlR	Putative transcriptional regulator of mannitol utilization (ROK family)
Bifidobacterium longum subsp. longum NCC2705	fig|206672.9.peg.1762	XylB	Xylulose kinase (EC 2.7.1.17)
Bifidobacterium longum subsp. longum NCC2705	fig|206672.9.peg.1763	XylR	Putative transcriptional regulator of xylose utilization (ROK family)
Bifidobacterium longum subsp. longum NCC2705	fig|206672.9.peg.1595	AxuA	Extracellular monosubstituted arabinoxylan alpha-1,2/3-L-arabinofuranosidase (GH43_16)
Bifidobacterium longum subsp. longum NCC2705	fig|206672.9.peg.1596	AxuB	Extracellular double substituted arabinoxylan alpha-L-arabinofuranosidase (GH43_10)
Bifidobacterium longum subsp. longum NCC2705	fig|206672.9.peg.1747	AraF	Putative pentose (arabinose/xylose) ABC transporter substrate-binding component (TC 3.A.1.2)
Bifidobacterium longum subsp. longum NCC2705	fig|206672.9.peg.1749	AraH	Putative pentose (arabinose/xylose) ABC transporter permease component (TC 3.A.1.2)
Bifidobacterium longum subsp. longum NCC2705	fig|206672.9.peg.38	FruG	Fructose/xylose/ribose/arabinose ABC transporter permease component 2 (TC 3.A.1.2.23)
Bifidobacterium longum subsp. longum NCC2705	fig|206672.9.peg.1757	XylA	Xylose isomerase (EC 5.3.1.5)
Bifidobacterium longum subsp. longum NCIMB8809	fig|1679.9.peg.1957	RafR	Transcriptional regulator of raffinose family oligosaccharide utilization (ROK family)
Bifidobacterium longum subsp. longum NCIMB8809	fig|1679.9.peg.1958	RafA	Alpha-1,6/4/3-galactosidase (GH36)
Bifidobacterium longum subsp. longum NCIMB8809	fig|1679.9.peg.1955	ImoB; RafC	Panose/isomaltooligosaccharide ABC transporter permease component 1 (TC 3.A.1.1.53) / Raffinose family oligosaccharide ABC transporter permease component 1 (TC 3.A.1.1.53)
Bifidobacterium longum subsp. longum NCIMB8809	fig|1679.9.peg.1954	RafD; ImoC	Raffinose family oligosaccharide ABC transporter permease component 2 (TC 3.A.1.1.53) / Panose/isomaltooligosaccharide ABC transporter permease component 2 (TC 3.A.1.1.53)
Bifidobacterium longum subsp. longum NCIMB8809	fig|1679.9.peg.93	AglA2	Predicted alpha-glucoside ABC transporter-2 substrate-binding component (TC 3.A.1.1)
Bifidobacterium longum subsp. longum NCIMB8809	fig|1679.9.peg.1952	MelR2	Transcriptional regulator of melezitose utilization-2 (LacI family)
Bifidobacterium longum subsp. longum NCIMB8809	fig|1679.9.peg.92	AglC2	Predicted alpha-glucoside ABC transporter-2 permease component 2 (TC 3.A.1.1)
Bifidobacterium longum subsp. longum NCIMB8809	fig|1679.9.peg.91	AglB2	Predicted alpha-glucoside ABC transporter-2 permease component 1 (TC 3.A.1.1)
Bifidobacterium longum subsp. longum NCIMB8809	fig|1679.9.peg.1942	Agl13_31A	Alpha-1,6-glucosidase (GH13_31)
Bifidobacterium longum subsp. longum NCIMB8809	fig|1679.9.peg.90	Agl31C	Putative alpha-glucosidase-3 (GH31)
Bifidobacterium longum subsp. longum NCIMB8809	fig|1679.9.peg.1947	MelB	Melezitose ABC transporter permease component 1 (TC 3.A.1.1)
Bifidobacterium longum subsp. longum NCIMB8809	fig|1679.9.peg.1944	MelE	Alpha-1,3/4-galactosidase (GH36)
Bifidobacterium longum subsp. longum NCIMB8809	fig|1679.9.peg.1946	MelC	Melezitose ABC transporter permease component 2 (TC 3.A.1.1)
Bifidobacterium longum subsp. longum NCIMB8809	fig|1679.9.peg.94	AglR2	Putative transcriptional regulator of alpha-glucoside utilization-2 (LacI family)
Bifidobacterium longum subsp. longum NCIMB8809	fig|1679.9.peg.1945	MelD	Alpha-1,2/3/4-glucosidase (GH13_30)
Bifidobacterium longum subsp. longum NCIMB8809	fig|1679.9.peg.1948	MelA	Melezitose ABC transporter substrate-binding component (TC 3.A.1.1)
Bifidobacterium longum subsp. longum NCIMB8809	fig|1679.9.peg.1953	MelR1	Transcriptional regulator of melezitose utilization-1 (LacI family)
Bifidobacterium longum subsp. longum NCIMB8809	fig|1679.9.peg.1956	ImoA; RafB	Panose/isomaltooligosaccharide ABC transporter substrate-binding component (TC 3.A.1.1.53) / Raffinose family oligosaccharide ABC transporter substrate-binding component (TC 3.A.1.1.53)
Bifidobacterium longum subsp. longum NCIMB8809	fig|1679.9.peg.192	BauB	Beta-arabinobiose ABC transporter permease component 1 (TC 3.A.1.1)
Bifidobacterium longum subsp. longum NCIMB8809	fig|1679.9.peg.1559	AraU	Putative transcriptional regulator of arabinose transporter (ROK family)
Bifidobacterium longum subsp. longum NCIMB8809	fig|1679.9.peg.193	BauC	Beta-arabinobiose ABC transporter permease component 2 (TC 3.A.1.1)
Bifidobacterium longum subsp. longum NCIMB8809	fig|1679.9.peg.1885	AauC	Putative alpha-arabinooligosaccharide ABC transporter permease component 2 (TC 3.A.1.1)
Bifidobacterium longum subsp. longum NCIMB8809	fig|1679.9.peg.1893	Abf43A	Alpha-1,2/3-L-arabinofuranosidase (GH43_27)
Bifidobacterium longum subsp. longum NCIMB8809	fig|1679.9.peg.1905	Abf127D	Putative beta-L-arabinofuranosidase (GH127)
Bifidobacterium longum subsp. longum NCIMB8809	fig|1679.9.peg.1891	CaeA	Hydroxycinnamic acid esterase
Bifidobacterium longum subsp. longum NCIMB8809	fig|1679.9.peg.1886	AauB	Putative alpha-arabinooligosaccharide ABC transporter permease component 1 (TC 3.A.1.1)
Bifidobacterium longum subsp. longum NCIMB8809	fig|1679.9.peg.452	Abf51B	Alpha-1,3/5-L-arabinofuranosidase (GH51)
Bifidobacterium longum subsp. longum NCIMB8809	fig|1679.9.peg.89	AbfR	Putative transcriptional regulator of alpha-arabinooligosaccharide utilization-2 (LacI family)
Bifidobacterium longum subsp. longum NCIMB8809	fig|1679.9.peg.1646	AbfR	Putative transcriptional regulator of alpha-arabinooligosaccharide utilization-2 (LacI family)
Bifidobacterium longum subsp. longum NCIMB8809	fig|1679.9.peg.1894	Abn43A	Extracellular endo-alpha-1,5-L-arabinanase (GH43_4)
Bifidobacterium longum subsp. longum NCIMB8809	fig|1679.9.peg.196	HypBA2	Extracellular beta-L-arabinobiosidase (GH121)
Bifidobacterium longum subsp. longum NCIMB8809	fig|1679.9.peg.326	AraQ	Transcriptional regulator of arabinose utilization and central carbohydrate metabolism (LacI family)
Bifidobacterium longum subsp. longum NCIMB8809	fig|1679.9.peg.190	BauR1	Putative transcriptional regulator of beta-arabinooligosaccharide utilization (LacI family)
Bifidobacterium longum subsp. longum NCIMB8809	fig|1679.9.peg.1895	Abn43B	Endo-alpha-1,5-L-arabinanase (GH43_4)
Bifidobacterium longum subsp. longum NCIMB8809	fig|1679.9.peg.1903	AbpR	Putative transcriptional regulator of beta-L-arabinopyranosidase (LacI family)
Bifidobacterium longum subsp. longum NCIMB8809	fig|1679.9.peg.1901	Abp27	Beta-L-arabinopyranosidase (GH27)
Bifidobacterium longum subsp. longum NCIMB8809	fig|1679.9.peg.1647	Abf51A	Putative alpha-1,5-L-arabinofuranosidase (GH51)
Bifidobacterium longum subsp. longum NCIMB8809	fig|1679.9.peg.1897	Abf51D	Alpha-1,2/3/5-L-arabinofuranosidase (GH51)
Bifidobacterium longum subsp. longum NCIMB8809	fig|1679.9.peg.197	HypAA	Extracellular alpha-1,3-L-arabinofuranosidase (GH43_29)
Bifidobacterium longum subsp. longum NCIMB8809	fig|1679.9.peg.480	Abf51C	Putative alpha-L-arabinofuranosidase (GH51)
Bifidobacterium longum subsp. longum NCIMB8809	fig|1679.9.peg.194	HypBA1	Beta-1,2-L-arabinofuranosidase (GH127)
Bifidobacterium longum subsp. longum NCIMB8809	fig|1679.9.peg.88	Abf51A	Putative alpha-1,5-L-arabinofuranosidase (GH51)
Bifidobacterium longum subsp. longum NCIMB8809	fig|1679.9.peg.191	BauA	Beta-arabinobiose ABC transporter substrate-binding component (TC 3.A.1.1)
Bifidobacterium longum subsp. longum NCIMB8809	fig|1679.9.peg.1889	Abf43B	Alpha-1,5-L-arabinofuranosidase (GH43_26)
Bifidobacterium longum subsp. longum NCIMB8809	fig|1679.9.peg.1892	AauR	Putative transcriptional regulator of alpha-arabinooligosaccharide utilization (LacI family)
Bifidobacterium longum subsp. longum NCIMB8809	fig|1679.9.peg.1887	AauA	Putative alpha-arabinooligosaccharide ABC transporter substrate-binding component (TC 3.A.1.1)
Bifidobacterium longum subsp. longum NCIMB8809	fig|1679.9.peg.1931	BlArafA	Extracellular alpha-1,3-L-arabinofuranosidase (GH43_22)
Bifidobacterium longum subsp. longum NCIMB8809	fig|1679.9.peg.330	AraA	L-arabinose isomerase (EC 5.3.1.4)
Bifidobacterium longum subsp. longum NCIMB8809	fig|1679.9.peg.1558	AraF	Putative pentose (arabinose/xylose) ABC transporter substrate-binding component (TC 3.A.1.2)
Bifidobacterium longum subsp. longum NCIMB8809	fig|1679.9.peg.1556	AraH	Putative pentose (arabinose/xylose) ABC transporter permease component (TC 3.A.1.2)
Bifidobacterium longum subsp. longum NCIMB8809	fig|1679.9.peg.328	AraB	Ribulokinase (EC 2.7.1.16)
Bifidobacterium longum subsp. longum NCIMB8809	fig|1679.9.peg.329	AraD	L-ribulose-5-phosphate 4-epimerase (EC 5.1.3.4)
Bifidobacterium longum subsp. longum NCIMB8809	fig|1679.9.peg.448	GosH	Beta-1,6-linked galactooligosaccharide ABC transporter permease component 2 (TC 3.A.1.1)
Bifidobacterium longum subsp. longum NCIMB8809	fig|1679.9.peg.1921	Bl16Gal	Extracellular exo-beta-1,6-galactobiohydrolase (GH30_5)
Bifidobacterium longum subsp. longum NCIMB8809	fig|1679.9.peg.1920	Bl13Gal	Extracellular exo-beta-1,3-galactanase (GH43_24)
Bifidobacterium longum subsp. longum NCIMB8809	fig|1679.9.peg.453	GosX	Putative galactooligosaccharide ABC transporter substrate-binding component (TC 3.A.1.1)
Bifidobacterium longum subsp. longum NCIMB8809	fig|1679.9.peg.447	GosG	Beta-1,6-linked galactooligosaccharide ABC transporter permease component 1 (TC 3.A.1.1)
Bifidobacterium longum subsp. longum NCIMB8809	fig|1679.9.peg.345	GosR	Transcriptional regulator of beta-1,4-linked galactooligosaccharide utilization (LacI family)
Bifidobacterium longum subsp. longum NCIMB8809	fig|1679.9.peg.344	Bga42B	Beta-1,4-galactosidase (GH42)
Bifidobacterium longum subsp. longum NCIMB8809	fig|1679.9.peg.341	GosA	Beta-1,4-linked galactooligosaccharide ABC transporter substrate-binding component (TC 3.A.1.1)
Bifidobacterium longum subsp. longum NCIMB8809	fig|1679.9.peg.446	BgaR	Putative transcriptional regulator of beta-1,6-linked galactooligosaccharide utilization (LacI family)
Bifidobacterium longum subsp. longum NCIMB8809	fig|1679.9.peg.1464	LacR	Putative transcriptional regulator of lactose utilization (LacI family)
Bifidobacterium longum subsp. longum NCIMB8809	fig|1679.9.peg.343	GosC	Beta-1,4-linked galactooligosaccharide ABC transporter permease component 2 (TC 3.A.1.1)
Bifidobacterium longum subsp. longum NCIMB8809	fig|1679.9.peg.342	GosB	Beta-1,4-linked galactooligosaccharide ABC transporter permease component 1 (TC 3.A.1.1)
Bifidobacterium longum subsp. longum NCIMB8809	fig|1679.9.peg.455	LctT; GosX	Lactulose ABC transporter substrate-binding component (TC 3.A.1.1) / Putative galactooligosaccharide ABC transporter substrate-binding component (TC 3.A.1.1)
Bifidobacterium longum subsp. longum NCIMB8809	fig|1679.9.peg.346	GalA	Extracellular endo-beta-1,4/3-galactanase (GH53)
Bifidobacterium longum subsp. longum NCIMB8809	fig|1679.9.peg.451	BgaR3	Putative transcriptional regulator of galactooligosaccharide utilization (LacI family)
Bifidobacterium longum subsp. longum NCIMB8809	fig|1679.9.peg.454	GosF	Beta-1,6-linked galactooligosaccharide ABC transporter substrate-binding component (TC 3.A.1.1)
Bifidobacterium longum subsp. longum NCIMB8809	fig|1679.9.peg.450	Bga42A	Beta-1,3/4/6-galactosidase (GH42)
Bifidobacterium longum subsp. longum NCIMB8809	fig|1679.9.peg.1463	Bga2A	Beta-1,4-galactosidase (GH2)
Bifidobacterium longum subsp. longum NCIMB8809	fig|1679.9.peg.1481	Bgl3B	Beta-glucosidase-2 (GH3)
Bifidobacterium longum subsp. longum NCIMB8809	fig|1679.9.peg.1474	Bgl3A	Beta-glucosidase-1 (GH3)
Bifidobacterium longum subsp. longum NCIMB8809	fig|1679.9.peg.1476	Gin5	Putative flavonoid/ginsenoside glycoside hydrolase (GH5_44)
Bifidobacterium longum subsp. longum NCIMB8809	fig|1679.9.peg.1477	Bgl3B	Beta-glucosidase-2 (GH3)
Bifidobacterium longum subsp. longum NCIMB8809	fig|1679.9.peg.173	Pgd	6-phosphogluconate dehydrogenase, decarboxylating (EC 1.1.1.44)
Bifidobacterium longum subsp. longum NCIMB8809	fig|1679.9.peg.1306	CscA	Beta-2,1/6-fructofuranosidase-2 (GH32)
Bifidobacterium longum subsp. longum NCIMB8809	fig|1679.9.peg.1304	CscR	Putative transcriptional regulator of sucrose utilization-2 (LacI family)
Bifidobacterium longum subsp. longum NCIMB8809	fig|1679.9.peg.1305	CscB	Putative sucrose MFS permease (TC 2.A.1.5)
Bifidobacterium longum subsp. longum NCIMB8809	fig|1679.9.peg.97	ScrT	Putative sucrose MFS permease (TC 2.A.1.2)
Bifidobacterium longum subsp. longum NCIMB8809	fig|1679.9.peg.86	ScrR	Putative transcriptional regulator of sucrose utilization (LacI family)
Bifidobacterium longum subsp. longum NCIMB8809	fig|1679.9.peg.98	ScrR	Putative transcriptional regulator of sucrose utilization (LacI family)
Bifidobacterium longum subsp. longum NCIMB8809	fig|1679.9.peg.96	ScrP	Sucrose phosphorylase (EC 2.4.1.7)
Bifidobacterium longum subsp. longum NCIMB8809	fig|1679.9.peg.1207	FruR	Putative transcriptional regulator of fructose utilization (ROK family)
Bifidobacterium longum subsp. longum NCIMB8809	fig|1679.9.peg.1385	FruE	Fructose/xylose/ribose/arabinose ABC transporter substrate-binding component (TC 3.A.1.2.23)
Bifidobacterium longum subsp. longum NCIMB8809	fig|1679.9.peg.1208	Frk	Fructokinase (EC 2.7.1.4)
Bifidobacterium longum subsp. longum NCIMB8809	fig|1679.9.peg.1583	FucO	Lactaldehyde reductase (EC 1.1.1.77)
Bifidobacterium longum subsp. longum NCIMB8809	fig|1679.9.peg.401	GalR	Putative transcriptional regulator of galactose utilization (DeoR family)
Bifidobacterium longum subsp. longum NCIMB8809	fig|1679.9.peg.1629	GalP; GlcP	Galactose MFS permease (TC 2.A.1.1.42) / Glucose MFS permease (TC 2.A.1.1.42)
Bifidobacterium longum subsp. longum NCIMB8809	fig|1679.9.peg.1630	Pgm	Phosphoglucomutase (EC 5.4.2.2)
Bifidobacterium longum subsp. longum NCIMB8809	fig|1679.9.peg.1627	GluT	Putative transcriptional antiterminator of glucose-specific PTS system (BglG family)
Bifidobacterium longum subsp. longum NCIMB8809	fig|1679.9.peg.1628	PtsG	Glucose-specific PTS system IIABC components (TC 4.A.1.2.18)
Bifidobacterium longum subsp. longum NCIMB8809	fig|1679.9.peg.1561	GlcK	Glucokinase (EC 2.7.1.2)
Bifidobacterium longum subsp. longum NCIMB8809	fig|1679.9.peg.1371	PpgK	Polyphosphate glucokinase (EC 2.7.1.63)
Bifidobacterium longum subsp. longum NCIMB8809	fig|1679.9.peg.1205	NagR	Transcriptional regulator of GlcNAc, LNB/GNB, and HMO utilization (ROK family)
Bifidobacterium longum subsp. longum NCIMB8809	fig|1679.9.peg.662	Bga2A	Beta-1,4-galactosidase (GH2)
Bifidobacterium longum subsp. longum NCIMB8809	fig|1679.9.peg.1462	LacS; GalS	Lactose MFS permease (TC 2.A.2) / Putative galactose MFS permease (TC 2.A.2)
Bifidobacterium longum subsp. longum NCIMB8809	fig|1679.9.peg.664	LacS; GalS	Lactose MFS permease (TC 2.A.2) / Putative galactose MFS permease (TC 2.A.2)
Bifidobacterium longum subsp. longum NCIMB8809	fig|1679.9.peg.1579	FucO	Lactaldehyde reductase (EC 1.1.1.77)
Bifidobacterium longum subsp. longum NCIMB8809	fig|1679.9.peg.1580	FucO	Lactaldehyde reductase (EC 1.1.1.77)
Bifidobacterium longum subsp. longum NCIMB8809	fig|1679.9.peg.1587	GalE	UDP-glucose 4-epimerase (EC 5.1.3.2)
Bifidobacterium longum subsp. longum NCIMB8809	fig|1679.9.peg.403	GalK	Galactokinase (EC 2.7.1.6)
Bifidobacterium longum subsp. longum NCIMB8809	fig|1679.9.peg.402	GalT	Galactose-1-phosphate uridylyltransferase (EC 2.7.7.12)
Bifidobacterium longum subsp. longum NCIMB8809	fig|1679.9.peg.1622	GltA	Lacto-N-biose/galacto-N-biose ABC transporter-1 substrate-binding component (TC 3.A.1.1.48)
Bifidobacterium longum subsp. longum NCIMB8809	fig|1679.9.peg.1616	LnpD	UDP-hexose 4-epimerase (EC 5.1.3.2)
Bifidobacterium longum subsp. longum NCIMB8809	fig|1679.9.peg.644	GlgX	Putative glycogen debranching enzyme (GH13_11)
Bifidobacterium longum subsp. longum NCIMB8809	fig|1679.9.peg.1933	MalG	Maltose and maltooligosaccharide ABC transporter permease component 2 (TC 3.A.1.1)
Bifidobacterium longum subsp. longum NCIMB8809	fig|1679.9.peg.626	GlgB	1,4-alpha-glucan (glycogen) branching enzyme (GH13_9)
Bifidobacterium longum subsp. longum NCIMB8809	fig|1679.9.peg.1688	MalQ2	4-alpha-glucanotransferase (amylomaltase)-2 (EC 2.4.1.25)
Bifidobacterium longum subsp. longum NCIMB8809	fig|1679.9.peg.1685	GlgX2	Putative glycogen debranching enzyme-2 (GH13_11)
Bifidobacterium longum subsp. longum NCIMB8809	fig|1679.9.peg.1936	MalE	Maltose and maltooligosaccharide ABC transporter substrate-binding component (TC 3.A.1.1)
Bifidobacterium longum subsp. longum NCIMB8809	fig|1679.9.peg.1934	MalF	Maltose and maltooligosaccharide ABC transporter permease component 1 (TC 3.A.1.1)
Bifidobacterium longum subsp. longum NCIMB8809	fig|1679.9.peg.1935	MalR1	Transcriptional regulator of maltooligosaccharide utilization MalR1 (LacI family)
Bifidobacterium longum subsp. longum NCIMB8809	fig|1679.9.peg.103	Agl13A	Broad specificity alpha-glucosidase (GH13_30)
Bifidobacterium longum subsp. longum NCIMB8809	fig|1679.9.peg.105	MalQ	4-alpha-glucanotransferase (amylomaltase) (EC 2.4.1.25)
Bifidobacterium longum subsp. longum NCIMB8809	fig|1679.9.peg.104	MalR6	Putative transcriptional regulator of maltooligosaccharide utilization MalR6 (LacI family)
Bifidobacterium longum subsp. longum NCIMB8809	fig|1679.9.peg.232	GlgE	Alpha-1,4-glucan:maltose-1-phosphate maltosyltransferase (EC 2.4.99.16)
Bifidobacterium longum subsp. longum NCIMB8809	fig|1679.9.peg.741	Amy13A	Cytoplasmic alpha-amylase (GH13_20)
Bifidobacterium longum subsp. longum NCIMB8809	fig|1679.9.peg.1976	MalK	Maltose/maltodextrin transport ATP-binding protein MalK (EC 3.6.3.19)
Bifidobacterium longum subsp. longum NCIMB8809	fig|1679.9.peg.41	GlgP	Glycogen phosphorylase (EC 2.4.1.1)
Bifidobacterium longum subsp. longum NCIMB8809	fig|1679.9.peg.1206	NagK	Putative N-acetylglucosamine kinase (EC 2.7.1.59)
Bifidobacterium longum subsp. longum NCIMB8809	fig|1679.9.peg.1202	NagA	N-acetylglucosamine-6-phosphate deacetylase (EC 3.5.1.25)
Bifidobacterium longum subsp. longum NCIMB8809	fig|1679.9.peg.1221	BlMan38B	Alpha-1,2/3/6-mannosidase-2 (GH38)
Bifidobacterium longum subsp. longum NCIMB8809	fig|1679.9.peg.1220	MnaA	Putative N-glycan ABC transporter substrate-binding component (TC 3.A.1.1)
Bifidobacterium longum subsp. longum NCIMB8809	fig|1679.9.peg.1212	BlMan125	Alpha-1,6-mannosidase (GH125)
Bifidobacterium longum subsp. longum NCIMB8809	fig|1679.9.peg.1219	MnaB	Putative N-glycan ABC transporter permease component 1 (TC 3.A.1.1)
Bifidobacterium longum subsp. longum NCIMB8809	fig|1679.9.peg.1217	BlMan5B	N-glycan beta-mannosidase (GH5_18)
Bifidobacterium longum subsp. longum NCIMB8809	fig|1679.9.peg.1216	Mna3	Putative N-glycan glycoside hydrolase (GH3)
Bifidobacterium longum subsp. longum NCIMB8809	fig|1679.9.peg.1214	MnaR	Putative transcriptional regulator of N-glycan utilization (LacI family)
Bifidobacterium longum subsp. longum NCIMB8809	fig|1679.9.peg.1215	EndoBB2	Putative endo-beta-N-acetylglucosaminidase (GH85)
Bifidobacterium longum subsp. longum NCIMB8809	fig|1679.9.peg.1218	MnaC	Putative N-glycan ABC transporter permease component 2 (TC 3.A.1.1)
Bifidobacterium longum subsp. longum NCIMB8809	fig|1679.9.peg.1222	BlMan38A	Alpha-1,2/3/6-mannosidase-1 (GH38)
Bifidobacterium longum subsp. longum NCIMB8809	fig|1679.9.peg.1213	ManI	D-mannose isomerase (EC 5.3.1.7)
Bifidobacterium longum subsp. longum NCIMB8809	fig|1679.9.peg.1360	Hex1	Beta-1,3/4/6-N-acetylglucosaminidase-1 (GH20)
Bifidobacterium longum subsp. longum NCIMB8809	fig|1679.9.peg.824	NagBb	Alpha-N-acetylgalactosaminidase (GH129)
Bifidobacterium longum subsp. longum NCIMB8809	fig|1679.9.peg.160	EngBF	Extracellular endo-alpha-N-acetylgalactosaminidase (GH101)
Bifidobacterium longum subsp. longum NCIMB8809	fig|1679.9.peg.1484	LnbX	Extracellular lacto-N-biosidase (GH136)
Bifidobacterium longum subsp. longum NCIMB8809	fig|1679.9.peg.1618	LnpB	N-acetylhexosamine 1-kinase (EC 2.7.1.162)
Bifidobacterium longum subsp. longum NCIMB8809	fig|1679.9.peg.1619	LnpA	1,3-beta-galactosyl-N-acetylhexosamine phosphorylase (EC 2.4.1.211)
Bifidobacterium longum subsp. longum NCIMB8809	fig|1679.9.peg.1617	LnpC	UDP-glucose---hexose-1-phosphate uridylyltransferase (EC 2.7.7.12)
Bifidobacterium longum subsp. longum NCIMB8809	fig|1679.9.peg.1621	GltB	Lacto-N-biose/galacto-N-biose ABC transporter-1 permease component 1 (TC 3.A.1.1.48)
Bifidobacterium longum subsp. longum NCIMB8809	fig|1679.9.peg.1620	GltC	Lacto-N-biose/galacto-N-biose ABC transporter-1 permease component 2 (TC 3.A.1.1.48)
Bifidobacterium longum subsp. longum NCIMB8809	fig|1679.9.peg.1112	RbsK	Ribokinase (EC 2.7.1.15)
Bifidobacterium longum subsp. longum NCIMB8809	fig|1679.9.peg.1466	RbsK	Ribokinase (EC 2.7.1.15)
Bifidobacterium longum subsp. longum NCIMB8809	fig|1679.9.peg.1383	FruF	Fructose/xylose/ribose/arabinose ABC transporter permease component 1 (TC 3.A.1.2.23)
Bifidobacterium longum subsp. longum NCIMB8809	fig|1679.9.peg.1203	NagB	Glucosamine-6-phosphate deaminase (EC 3.5.99.6)
Bifidobacterium longum subsp. longum NCIMB8809	fig|1679.9.peg.1684	MtlR	Putative transcriptional regulator of mannitol utilization (ROK family)
Bifidobacterium longum subsp. longum NCIMB8809	fig|1679.9.peg.1358	Xgl31A	Putative alpha-xylosidase (GH31)
Bifidobacterium longum subsp. longum NCIMB8809	fig|1679.9.peg.1547	XylA	Xylose isomerase (EC 5.3.1.5)
Bifidobacterium longum subsp. longum NCIMB8809	fig|1679.9.peg.1719	AxuA	Extracellular monosubstituted arabinoxylan alpha-1,2/3-L-arabinofuranosidase (GH43_16)
Bifidobacterium longum subsp. longum NCIMB8809	fig|1679.9.peg.1542	XosC	XOS/AXOS ABC transporter-1 permease component 2 (TC 3.A.1.1)
Bifidobacterium longum subsp. longum NCIMB8809	fig|1679.9.peg.1538	BpXyl120A	Beta-1,4-xylosidase-1 (GH120)
Bifidobacterium longum subsp. longum NCIMB8809	fig|1679.9.peg.1533	XylR	Putative transcriptional regulator of xylose utilization (ROK family)
Bifidobacterium longum subsp. longum NCIMB8809	fig|1679.9.peg.1540	BpAbf43B	Monosubstituted AXOS alpha-1,2/3-L-arabinofuranosidase (GH43_12)
Bifidobacterium longum subsp. longum NCIMB8809	fig|1679.9.peg.1541	BpXyl43C	Beta-1,4-xylosidase-3 (GH43_11)
Bifidobacterium longum subsp. longum NCIMB8809	fig|1679.9.peg.1543	XosB	XOS/AXOS ABC transporter-1 permease component 1 (TC 3.A.1.1)
Bifidobacterium longum subsp. longum NCIMB8809	fig|1679.9.peg.1718	AxuB	Extracellular double substituted arabinoxylan alpha-L-arabinofuranosidase (GH43_10)
Bifidobacterium longum subsp. longum NCIMB8809	fig|1679.9.peg.1545	XosR	Putative transcriptional regulator of XOS/AXOS utilization (LacI family)
Bifidobacterium longum subsp. longum NCIMB8809	fig|1679.9.peg.1544	XosA	XOS/AXOS ABC transporter-1 substrate-binding component (TC 3.A.1.1)
Bifidobacterium longum subsp. longum NCIMB8809	fig|1679.9.peg.1557	AraG	Putative pentose (arabinose/xylose) ABC transporter ATP-binding component (TC 3.A.1.2)
Bifidobacterium longum subsp. longum NCIMB8809	fig|1679.9.peg.1384	FruK	Fructose/xylose/ribose/arabinose ABC transporter ATP-binding component (TC 3.A.1.2.23)
Bifidobacterium longum subsp. longum NCIMB8809	fig|1679.9.peg.1382	FruG	Fructose/xylose/ribose/arabinose ABC transporter permease component 2 (TC 3.A.1.2.23)
Bifidobacterium longum subsp. longum NCIMB8809	fig|1679.9.peg.1534	XylB	Xylulose kinase (EC 2.7.1.17)
Bifidobacterium longum subsp. longum OF01-16	fig|216816.276.peg.773	RafA	Alpha-1,6/4/3-galactosidase (GH36)
Bifidobacterium longum subsp. longum OF01-16	fig|216816.276.peg.774	RafR	Transcriptional regulator of raffinose family oligosaccharide utilization (ROK family)
Bifidobacterium longum subsp. longum OF01-16	fig|216816.276.peg.777	ImoC; RafD	Raffinose family oligosaccharide ABC transporter permease component 2 (TC 3.A.1.1.53) / Panose/isomaltooligosaccharide ABC transporter permease component 2 (TC 3.A.1.1.53)
Bifidobacterium longum subsp. longum OF01-16	fig|216816.276.peg.783	MelB	Melezitose ABC transporter permease component 1 (TC 3.A.1.1)
Bifidobacterium longum subsp. longum OF01-16	fig|216816.276.peg.784	MelC	Melezitose ABC transporter permease component 2 (TC 3.A.1.1)
Bifidobacterium longum subsp. longum OF01-16	fig|216816.276.peg.1114	AglC	Predicted alpha-glucoside ABC transporter permease component 2 (TC 3.A.1.1)
Bifidobacterium longum subsp. longum OF01-16	fig|216816.276.peg.778	MelR1	Transcriptional regulator of melezitose utilization-1 (LacI family)
Bifidobacterium longum subsp. longum OF01-16	fig|216816.276.peg.785	MelD	Alpha-1,2/3/4-glucosidase (GH13_30)
Bifidobacterium longum subsp. longum OF01-16	fig|216816.276.peg.782	MelA	Melezitose ABC transporter substrate-binding component (TC 3.A.1.1)
Bifidobacterium longum subsp. longum OF01-16	fig|216816.276.peg.779	MelR2	Transcriptional regulator of melezitose utilization-2 (LacI family)
Bifidobacterium longum subsp. longum OF01-16	fig|216816.276.peg.787	Agl13_31A	Alpha-1,6-glucosidase (GH13_31)
Bifidobacterium longum subsp. longum OF01-16	fig|216816.276.peg.1115	Agl31A	Putative alpha-glucosidase (GH31)
Bifidobacterium longum subsp. longum OF01-16	fig|216816.276.peg.786	MelE	Alpha-1,3/4-galactosidase (GH36)
Bifidobacterium longum subsp. longum OF01-16	fig|216816.276.peg.1113	AglR	Putative transcriptional regulator of alpha-glucoside utilization (LacI family)
Bifidobacterium longum subsp. longum OF01-16	fig|216816.276.peg.775	RafB; ImoA	Raffinose family oligosaccharide ABC transporter substrate-binding component (TC 3.A.1.1.53) / Panose/isomaltooligosaccharide ABC transporter substrate-binding component (TC 3.A.1.1.53)
Bifidobacterium longum subsp. longum OF01-16	fig|216816.276.peg.776	ImoB; RafC	Raffinose family oligosaccharide ABC transporter permease component 1 (TC 3.A.1.1.53) / Panose/isomaltooligosaccharide ABC transporter permease component 1 (TC 3.A.1.1.53)
Bifidobacterium longum subsp. longum OF01-16	fig|216816.276.peg.1691	AbpR	Putative transcriptional regulator of beta-L-arabinopyranosidase (LacI family)
Bifidobacterium longum subsp. longum OF01-16	fig|216816.276.peg.1097	Abf51A	Putative alpha-1,5-L-arabinofuranosidase (GH51)
Bifidobacterium longum subsp. longum OF01-16	fig|216816.276.peg.1373	HypAA	Extracellular alpha-1,3-L-arabinofuranosidase (GH43_29)
Bifidobacterium longum subsp. longum OF01-16	fig|216816.276.peg.1004	Bll4HypBA1	Extracellular beta-L-arabinofuranosidase (GH146)
Bifidobacterium longum subsp. longum OF01-16	fig|216816.276.peg.1196	Abf51A	Putative alpha-1,5-L-arabinofuranosidase (GH51)
Bifidobacterium longum subsp. longum OF01-16	fig|216816.276.peg.1098	AbfR	Putative transcriptional regulator of alpha-arabinooligosaccharide utilization-2 (LacI family)
Bifidobacterium longum subsp. longum OF01-16	fig|216816.276.peg.1194	AbfR	Putative transcriptional regulator of alpha-arabinooligosaccharide utilization-2 (LacI family)
Bifidobacterium longum subsp. longum OF01-16	fig|216816.276.peg.1381	BauR1	Putative transcriptional regulator of beta-arabinooligosaccharide utilization (LacI family)
Bifidobacterium longum subsp. longum OF01-16	fig|216816.276.peg.1376	HypBA1	Beta-1,2-L-arabinofuranosidase (GH127)
Bifidobacterium longum subsp. longum OF01-16	fig|216816.276.peg.1379	BauA	Beta-arabinobiose ABC transporter substrate-binding component (TC 3.A.1.1)
Bifidobacterium longum subsp. longum OF01-16	fig|216816.276.peg.1733	AraU	Putative transcriptional regulator of arabinose transporter (ROK family)
Bifidobacterium longum subsp. longum OF01-16	fig|216816.276.peg.1693	Abp27	Beta-L-arabinopyranosidase (GH27)
Bifidobacterium longum subsp. longum OF01-16	fig|216816.276.peg.1374	HypBA2	Extracellular beta-L-arabinobiosidase (GH121)
Bifidobacterium longum subsp. longum OF01-16	fig|216816.276.peg.1659	BlArafB	Extracellular alpha-1,5-L-arabinofuranosidase (GH43_22)
Bifidobacterium longum subsp. longum OF01-16	fig|216816.276.peg.1377	BauC	Beta-arabinobiose ABC transporter permease component 2 (TC 3.A.1.1)
Bifidobacterium longum subsp. longum OF01-16	fig|216816.276.peg.373	Abf51C	Putative alpha-L-arabinofuranosidase (GH51)
Bifidobacterium longum subsp. longum OF01-16	fig|216816.276.peg.1660	BlArafC	Extracellular alpha-1,2/3-L-arabinofuranosidase (GH43_27)
Bifidobacterium longum subsp. longum OF01-16	fig|216816.276.peg.1229	AraQ	Transcriptional regulator of arabinose utilization and central carbohydrate metabolism (LacI family)
Bifidobacterium longum subsp. longum OF01-16	fig|216816.276.peg.648	Abf51B	Alpha-1,3/5-L-arabinofuranosidase (GH51)
Bifidobacterium longum subsp. longum OF01-16	fig|216816.276.peg.1689	Abf127D	Putative beta-L-arabinofuranosidase (GH127)
Bifidobacterium longum subsp. longum OF01-16	fig|216816.276.peg.1378	BauB	Beta-arabinobiose ABC transporter permease component 1 (TC 3.A.1.1)
Bifidobacterium longum subsp. longum OF01-16	fig|216816.276.peg.1732	AraF	Putative pentose (arabinose/xylose) ABC transporter substrate-binding component (TC 3.A.1.2)
Bifidobacterium longum subsp. longum OF01-16	fig|216816.276.peg.1662	BlArafE	Extracellular alpha-1,3/4-L-arabinofuranosidase (GH43_22_34)
Bifidobacterium longum subsp. longum OF01-16	fig|216816.276.peg.1227	AraD	L-ribulose-5-phosphate 4-epimerase (EC 5.1.3.4)
Bifidobacterium longum subsp. longum OF01-16	fig|216816.276.peg.646	GosF	Beta-1,6-linked galactooligosaccharide ABC transporter substrate-binding component (TC 3.A.1.1)
Bifidobacterium longum subsp. longum OF01-16	fig|216816.276.peg.971	LacR	Putative transcriptional regulator of lactose utilization (LacI family)
Bifidobacterium longum subsp. longum OF01-16	fig|216816.276.peg.1671	Bl13Gal	Extracellular exo-beta-1,3-galactanase (GH43_24)
Bifidobacterium longum subsp. longum OF01-16	fig|216816.276.peg.649	BgaR3	Putative transcriptional regulator of galactooligosaccharide utilization (LacI family)
Bifidobacterium longum subsp. longum OF01-16	fig|216816.276.peg.647	GosX	Putative galactooligosaccharide ABC transporter substrate-binding component (TC 3.A.1.1)
Bifidobacterium longum subsp. longum OF01-16	fig|216816.276.peg.654	BgaR	Putative transcriptional regulator of beta-1,6-linked galactooligosaccharide utilization (LacI family)
Bifidobacterium longum subsp. longum OF01-16	fig|216816.276.peg.653	GosG	Beta-1,6-linked galactooligosaccharide ABC transporter permease component 1 (TC 3.A.1.1)
Bifidobacterium longum subsp. longum OF01-16	fig|216816.276.peg.1210	GosR	Transcriptional regulator of beta-1,4-linked galactooligosaccharide utilization (LacI family)
Bifidobacterium longum subsp. longum OF01-16	fig|216816.276.peg.1213	GosB	Beta-1,4-linked galactooligosaccharide ABC transporter permease component 1 (TC 3.A.1.1)
Bifidobacterium longum subsp. longum OF01-16	fig|216816.276.peg.1209	GalA	Extracellular endo-beta-1,4/3-galactanase (GH53)
Bifidobacterium longum subsp. longum OF01-16	fig|216816.276.peg.1214	GosA	Beta-1,4-linked galactooligosaccharide ABC transporter substrate-binding component (TC 3.A.1.1)
Bifidobacterium longum subsp. longum OF01-16	fig|216816.276.peg.1670	Bl16Gal	Extracellular exo-beta-1,6-galactobiohydrolase (GH30_5)
Bifidobacterium longum subsp. longum OF01-16	fig|216816.276.peg.645	LctT; GosX	Lactulose ABC transporter substrate-binding component (TC 3.A.1.1) / Putative galactooligosaccharide ABC transporter substrate-binding component (TC 3.A.1.1)
Bifidobacterium longum subsp. longum OF01-16	fig|216816.276.peg.1212	GosC	Beta-1,4-linked galactooligosaccharide ABC transporter permease component 2 (TC 3.A.1.1)
Bifidobacterium longum subsp. longum OF01-16	fig|216816.276.peg.1211	Bga42B	Beta-1,4-galactosidase (GH42)
Bifidobacterium longum subsp. longum OF01-16	fig|216816.276.peg.652	GosH	Beta-1,6-linked galactooligosaccharide ABC transporter permease component 2 (TC 3.A.1.1)
Bifidobacterium longum subsp. longum OF01-16	fig|216816.276.peg.1658	BlArafA	Extracellular alpha-1,3-L-arabinofuranosidase (GH43_22)
Bifidobacterium longum subsp. longum OF01-16	fig|216816.276.peg.1387	Bgl3B	Beta-glucosidase-2 (GH3)
Bifidobacterium longum subsp. longum OF01-16	fig|216816.276.peg.987	Bgl3A	Beta-glucosidase-1 (GH3)
Bifidobacterium longum subsp. longum OF01-16	fig|216816.276.peg.1540	Gin5	Putative flavonoid/ginsenoside glycoside hydrolase (GH5_44)
Bifidobacterium longum subsp. longum OF01-16	fig|216816.276.peg.1882	Pgd	6-phosphogluconate dehydrogenase, decarboxylating (EC 1.1.1.44)
Bifidobacterium longum subsp. longum OF01-16	fig|216816.276.peg.1607	FruR	Putative transcriptional regulator of fructose utilization (ROK family)
Bifidobacterium longum subsp. longum OF01-16	fig|216816.276.peg.1102	ScrT	Putative sucrose MFS permease (TC 2.A.1.2)
Bifidobacterium longum subsp. longum OF01-16	fig|216816.276.peg.818	CscA	Beta-2,1/6-fructofuranosidase-2 (GH32)
Bifidobacterium longum subsp. longum OF01-16	fig|216816.276.peg.1101	ScrP	Sucrose phosphorylase (EC 2.4.1.7)
Bifidobacterium longum subsp. longum OF01-16	fig|216816.276.peg.1148	AmsA	Amylosucrase (EC 2.4.1.4)
Bifidobacterium longum subsp. longum OF01-16	fig|216816.276.peg.817	CscB	Putative sucrose MFS permease (TC 2.A.1.5)
Bifidobacterium longum subsp. longum OF01-16	fig|216816.276.peg.816	CscR	Putative transcriptional regulator of sucrose utilization-2 (LacI family)
Bifidobacterium longum subsp. longum OF01-16	fig|216816.276.peg.992	ScrR	Putative transcriptional regulator of sucrose utilization (LacI family)
Bifidobacterium longum subsp. longum OF01-16	fig|216816.276.peg.1147	AmsA	Amylosucrase (EC 2.4.1.4)
Bifidobacterium longum subsp. longum OF01-16	fig|216816.276.peg.1103	ScrR	Putative transcriptional regulator of sucrose utilization (LacI family)
Bifidobacterium longum subsp. longum OF01-16	fig|216816.276.peg.1606	Frk	Fructokinase (EC 2.7.1.4)
Bifidobacterium longum subsp. longum OF01-16	fig|216816.276.peg.263	GalR	Putative transcriptional regulator of galactose utilization (DeoR family)
Bifidobacterium longum subsp. longum OF01-16	fig|216816.276.peg.1757	GalE	UDP-glucose 4-epimerase (EC 5.1.3.2)
Bifidobacterium longum subsp. longum OF01-16	fig|216816.276.peg.1798	Pgm	Phosphoglucomutase (EC 5.4.2.2)
Bifidobacterium longum subsp. longum OF01-16	fig|216816.276.peg.1795	GluT	Putative transcriptional antiterminator of glucose-specific PTS system (BglG family)
Bifidobacterium longum subsp. longum OF01-16	fig|216816.276.peg.1796	PtsG	Glucose-specific PTS system IIABC components (TC 4.A.1.2.18)
Bifidobacterium longum subsp. longum OF01-16	fig|216816.276.peg.1797	GlcP; GalP	Galactose MFS permease (TC 2.A.1.1.42) / Glucose MFS permease (TC 2.A.1.1.42)
Bifidobacterium longum subsp. longum OF01-16	fig|216816.276.peg.1735	GlcK	Glucokinase (EC 2.7.1.2)
Bifidobacterium longum subsp. longum OF01-16	fig|216816.276.peg.1609	NagR	Transcriptional regulator of GlcNAc, LNB/GNB, and HMO utilization (ROK family)
Bifidobacterium longum subsp. longum OF01-16	fig|216816.276.peg.970	Bga2A	Beta-1,4-galactosidase (GH2)
Bifidobacterium longum subsp. longum OF01-16	fig|216816.276.peg.650	Bga42A	Beta-1,3/4/6-galactosidase (GH42)
Bifidobacterium longum subsp. longum OF01-16	fig|216816.276.peg.969	LacS; GalS	Lactose MFS permease (TC 2.A.2) / Putative galactose MFS permease (TC 2.A.2)
Bifidobacterium longum subsp. longum OF01-16	fig|216816.276.peg.1753	FucO	Lactaldehyde reductase (EC 1.1.1.77)
Bifidobacterium longum subsp. longum OF01-16	fig|216816.276.peg.265	GalK	Galactokinase (EC 2.7.1.6)
Bifidobacterium longum subsp. longum OF01-16	fig|216816.276.peg.264	GalT	Galactose-1-phosphate uridylyltransferase (EC 2.7.7.12)
Bifidobacterium longum subsp. longum OF01-16	fig|216816.276.peg.884	PpgK	Polyphosphate glucokinase (EC 2.7.1.63)
Bifidobacterium longum subsp. longum OF01-16	fig|216816.276.peg.1788	GltC	Lacto-N-biose/galacto-N-biose ABC transporter-1 permease component 2 (TC 3.A.1.1.48)
Bifidobacterium longum subsp. longum OF01-16	fig|216816.276.peg.1790	GltA	Lacto-N-biose/galacto-N-biose ABC transporter-1 substrate-binding component (TC 3.A.1.1.48)
Bifidobacterium longum subsp. longum OF01-16	fig|216816.276.peg.1786	LnpB	N-acetylhexosamine 1-kinase (EC 2.7.1.162)
Bifidobacterium longum subsp. longum OF01-16	fig|216816.276.peg.1784	LnpD	UDP-hexose 4-epimerase (EC 5.1.3.2)
Bifidobacterium longum subsp. longum OF01-16	fig|216816.276.peg.1496	GlgB	1,4-alpha-glucan (glycogen) branching enzyme (GH13_9)
Bifidobacterium longum subsp. longum OF01-16	fig|216816.276.peg.1655	MalF	Maltose and maltooligosaccharide ABC transporter permease component 1 (TC 3.A.1.1)
Bifidobacterium longum subsp. longum OF01-16	fig|216816.276.peg.1334	GlgE	Alpha-1,4-glucan:maltose-1-phosphate maltosyltransferase (EC 2.4.99.16)
Bifidobacterium longum subsp. longum OF01-16	fig|216816.276.peg.1513	GlgX	Putative glycogen debranching enzyme (GH13_11)
Bifidobacterium longum subsp. longum OF01-16	fig|216816.276.peg.1109	MalR6	Putative transcriptional regulator of maltooligosaccharide utilization MalR6 (LacI family)
Bifidobacterium longum subsp. longum OF01-16	fig|216816.276.peg.1108	Agl13A	Broad specificity alpha-glucosidase (GH13_30)
Bifidobacterium longum subsp. longum OF01-16	fig|216816.276.peg.381	MalK	Maltose/maltodextrin transport ATP-binding protein MalK (EC 3.6.3.19)
Bifidobacterium longum subsp. longum OF01-16	fig|216816.276.peg.1653	MalE	Maltose and maltooligosaccharide ABC transporter substrate-binding component (TC 3.A.1.1)
Bifidobacterium longum subsp. longum OF01-16	fig|216816.276.peg.484	MalQ2	4-alpha-glucanotransferase (amylomaltase)-2 (EC 2.4.1.25)
Bifidobacterium longum subsp. longum OF01-16	fig|216816.276.peg.1049	GlgP	Glycogen phosphorylase (EC 2.4.1.1)
Bifidobacterium longum subsp. longum OF01-16	fig|216816.276.peg.1654	MalR1	Transcriptional regulator of maltooligosaccharide utilization MalR1 (LacI family)
Bifidobacterium longum subsp. longum OF01-16	fig|216816.276.peg.481	GlgX2	Putative glycogen debranching enzyme-2 (GH13_11)
Bifidobacterium longum subsp. longum OF01-16	fig|216816.276.peg.59	Amy13A	Cytoplasmic alpha-amylase (GH13_20)
Bifidobacterium longum subsp. longum OF01-16	fig|216816.276.peg.1656	MalG	Maltose and maltooligosaccharide ABC transporter permease component 2 (TC 3.A.1.1)
Bifidobacterium longum subsp. longum OF01-16	fig|216816.276.peg.1110	MalQ	4-alpha-glucanotransferase (amylomaltase) (EC 2.4.1.25)
Bifidobacterium longum subsp. longum OF01-16	fig|216816.276.peg.1608	NagK	Putative N-acetylglucosamine kinase (EC 2.7.1.59)
Bifidobacterium longum subsp. longum OF01-16	fig|216816.276.peg.1610	NagB	Glucosamine-6-phosphate deaminase (EC 3.5.99.6)
Bifidobacterium longum subsp. longum OF01-16	fig|216816.276.peg.1595	MnaB	Putative N-glycan ABC transporter permease component 1 (TC 3.A.1.1)
Bifidobacterium longum subsp. longum OF01-16	fig|216816.276.peg.1602	BlMan125	Alpha-1,6-mannosidase (GH125)
Bifidobacterium longum subsp. longum OF01-16	fig|216816.276.peg.1593	BlMan38B	Alpha-1,2/3/6-mannosidase-2 (GH38)
Bifidobacterium longum subsp. longum OF01-16	fig|216816.276.peg.1597	BlMan5B	N-glycan beta-mannosidase (GH5_18)
Bifidobacterium longum subsp. longum OF01-16	fig|216816.276.peg.1594	MnaA	Putative N-glycan ABC transporter substrate-binding component (TC 3.A.1.1)
Bifidobacterium longum subsp. longum OF01-16	fig|216816.276.peg.1596	MnaC	Putative N-glycan ABC transporter permease component 2 (TC 3.A.1.1)
Bifidobacterium longum subsp. longum OF01-16	fig|216816.276.peg.1592	BlMan38A	Alpha-1,2/3/6-mannosidase-1 (GH38)
Bifidobacterium longum subsp. longum OF01-16	fig|216816.276.peg.1599	EndoBB2	Putative endo-beta-N-acetylglucosaminidase (GH85)
Bifidobacterium longum subsp. longum OF01-16	fig|216816.276.peg.1598	Mna3	Putative N-glycan glycoside hydrolase (GH3)
Bifidobacterium longum subsp. longum OF01-16	fig|216816.276.peg.1600	MnaR	Putative transcriptional regulator of N-glycan utilization (LacI family)
Bifidobacterium longum subsp. longum OF01-16	fig|216816.276.peg.873	Hex1	Beta-1,3/4/6-N-acetylglucosaminidase-1 (GH20)
Bifidobacterium longum subsp. longum OF01-16	fig|216816.276.peg.1601	ManI	D-mannose isomerase (EC 5.3.1.7)
Bifidobacterium longum subsp. longum OF01-16	fig|216816.276.peg.1869	EngBF	Extracellular endo-alpha-N-acetylgalactosaminidase (GH101)
Bifidobacterium longum subsp. longum OF01-16	fig|216816.276.peg.1787	LnpA	1,3-beta-galactosyl-N-acetylhexosamine phosphorylase (EC 2.4.1.211)
Bifidobacterium longum subsp. longum OF01-16	fig|216816.276.peg.1548	LnbX	Extracellular lacto-N-biosidase (GH136)
Bifidobacterium longum subsp. longum OF01-16	fig|216816.276.peg.1789	GltB	Lacto-N-biose/galacto-N-biose ABC transporter-1 permease component 1 (TC 3.A.1.1.48)
Bifidobacterium longum subsp. longum OF01-16	fig|216816.276.peg.1785	LnpC	UDP-glucose---hexose-1-phosphate uridylyltransferase (EC 2.7.7.12)
Bifidobacterium longum subsp. longum OF01-16	fig|216816.276.peg.973	RbsK	Ribokinase (EC 2.7.1.15)
Bifidobacterium longum subsp. longum OF01-16	fig|216816.276.peg.983	RbsK	Ribokinase (EC 2.7.1.15)
Bifidobacterium longum subsp. longum OF01-16	fig|216816.276.peg.739	RbsK	Ribokinase (EC 2.7.1.15)
Bifidobacterium longum subsp. longum OF01-16	fig|216816.276.peg.895	FruG	Fructose/xylose/ribose/arabinose ABC transporter permease component 2 (TC 3.A.1.2.23)
Bifidobacterium longum subsp. longum OF01-16	fig|216816.276.peg.1611	NagA	N-acetylglucosamine-6-phosphate deacetylase (EC 3.5.1.25)
Bifidobacterium longum subsp. longum OF01-16	fig|216816.276.peg.480	MtlR	Putative transcriptional regulator of mannitol utilization (ROK family)
Bifidobacterium longum subsp. longum OF01-16	fig|216816.276.peg.977	Frk	Fructokinase (EC 2.7.1.4)
Bifidobacterium longum subsp. longum OF01-16	fig|216816.276.peg.871	Xgl31A	Putative alpha-xylosidase (GH31)
Bifidobacterium longum subsp. longum OF01-16	fig|216816.276.peg.521	XylR	Putative transcriptional regulator of xylose utilization (ROK family)
Bifidobacterium longum subsp. longum OF01-16	fig|216816.276.peg.515	AxuA	Extracellular monosubstituted arabinoxylan alpha-1,2/3-L-arabinofuranosidase (GH43_16)
Bifidobacterium longum subsp. longum OF01-16	fig|216816.276.peg.514	AxuB	Extracellular double substituted arabinoxylan alpha-L-arabinofuranosidase (GH43_10)
Bifidobacterium longum subsp. longum OF01-16	fig|216816.276.peg.1731	AraG	Putative pentose (arabinose/xylose) ABC transporter ATP-binding component (TC 3.A.1.2)
Bifidobacterium longum subsp. longum OF01-16	fig|216816.276.peg.1661	BlArafD	Extracellular alpha-1,2/5-L-arabinofuranosidase (GH43_UC_26)
Bifidobacterium longum subsp. longum OF01-16	fig|216816.276.peg.1730	AraH	Putative pentose (arabinose/xylose) ABC transporter permease component (TC 3.A.1.2)
Bifidobacterium longum subsp. longum OF01-16	fig|216816.276.peg.1228	AraB	Ribulokinase (EC 2.7.1.16)
Bifidobacterium longum subsp. longum OF01-16	fig|216816.276.peg.1226	AraA	L-arabinose isomerase (EC 5.3.1.4)
Bifidobacterium longum subsp. longum OF01-16	fig|216816.276.peg.898	FruE	Fructose/xylose/ribose/arabinose ABC transporter substrate-binding component (TC 3.A.1.2.23)
Bifidobacterium longum subsp. longum OF01-16	fig|216816.276.peg.897	FruK	Fructose/xylose/ribose/arabinose ABC transporter ATP-binding component (TC 3.A.1.2.23)
Bifidobacterium longum subsp. longum OF01-16	fig|216816.276.peg.896	FruF	Fructose/xylose/ribose/arabinose ABC transporter permease component 1 (TC 3.A.1.2.23)
Bifidobacterium longum subsp. longum OF01-16	fig|216816.276.peg.1720	XylA	Xylose isomerase (EC 5.3.1.5)
Bifidobacterium longum subsp. longum OF01-16	fig|216816.276.peg.520	XylB	Xylulose kinase (EC 2.7.1.17)
Bifidobacterium longum subsp. longum OM05-2BH	fig|216816.272.peg.755	RafR	Transcriptional regulator of raffinose family oligosaccharide utilization (ROK family)
Bifidobacterium longum subsp. longum OM05-2BH	fig|216816.272.peg.754	RafA	Alpha-1,6/4/3-galactosidase (GH36)
Bifidobacterium longum subsp. longum OM05-2BH	fig|216816.272.peg.756	ImoA; RafB	Raffinose family oligosaccharide ABC transporter substrate-binding component (TC 3.A.1.1.53) / Panose/isomaltooligosaccharide ABC transporter substrate-binding component (TC 3.A.1.1.53)
Bifidobacterium longum subsp. longum OM05-2BH	fig|216816.272.peg.757	ImoB; RafC	Panose/isomaltooligosaccharide ABC transporter permease component 1 (TC 3.A.1.1.53) / Raffinose family oligosaccharide ABC transporter permease component 1 (TC 3.A.1.1.53)
Bifidobacterium longum subsp. longum OM05-2BH	fig|216816.272.peg.758	RafD; ImoC	Panose/isomaltooligosaccharide ABC transporter permease component 2 (TC 3.A.1.1.53) / Raffinose family oligosaccharide ABC transporter permease component 2 (TC 3.A.1.1.53)
Bifidobacterium longum subsp. longum OM05-2BH	fig|216816.272.peg.533	ImoR	Putative transcriptional regulator of panose/isomaltooligosaccharide utilization-1 (LacI family)
Bifidobacterium longum subsp. longum OM05-2BH	fig|216816.272.peg.534	ImoD	Putative panose/isomaltooligosaccharide ABC transporter-1 substrate-binding component (TC 3.A.1.1)
Bifidobacterium longum subsp. longum OM05-2BH	fig|216816.272.peg.266	Agl31A	Putative alpha-glucosidase (GH31)
Bifidobacterium longum subsp. longum OM05-2BH	fig|216816.272.peg.267	AglC	Predicted alpha-glucoside ABC transporter permease component 2 (TC 3.A.1.1)
Bifidobacterium longum subsp. longum OM05-2BH	fig|216816.272.peg.535	ImoE	Putative panose/isomaltooligosaccharide ABC transporter-1 permease component 1 (TC 3.A.1.1)
Bifidobacterium longum subsp. longum OM05-2BH	fig|216816.272.peg.537	Agl13_31A	Alpha-1,6-glucosidase (GH13_31)
Bifidobacterium longum subsp. longum OM05-2BH	fig|216816.272.peg.761	Agl13_31A	Alpha-1,6-glucosidase (GH13_31)
Bifidobacterium longum subsp. longum OM05-2BH	fig|216816.272.peg.268	AglR	Putative transcriptional regulator of alpha-glucoside utilization (LacI family)
Bifidobacterium longum subsp. longum OM05-2BH	fig|216816.272.peg.536	ImoF	Putative panose/isomaltooligosaccharide ABC transporter-1 permease component 2 (TC 3.A.1.1)
Bifidobacterium longum subsp. longum OM05-2BH	fig|216816.272.peg.300	Bll4HypBA1	Extracellular beta-L-arabinofuranosidase (GH146)
Bifidobacterium longum subsp. longum OM05-2BH	fig|216816.272.peg.2041	Abp27	Beta-L-arabinopyranosidase (GH27)
Bifidobacterium longum subsp. longum OM05-2BH	fig|216816.272.peg.1095	Abf51C	Putative alpha-L-arabinofuranosidase (GH51)
Bifidobacterium longum subsp. longum OM05-2BH	fig|216816.272.peg.2013	Abf51A	Putative alpha-1,5-L-arabinofuranosidase (GH51)
Bifidobacterium longum subsp. longum OM05-2BH	fig|216816.272.peg.2046	Abf127D	Putative beta-L-arabinofuranosidase (GH127)
Bifidobacterium longum subsp. longum OM05-2BH	fig|216816.272.peg.27	AraQ	Transcriptional regulator of arabinose utilization and central carbohydrate metabolism (LacI family)
Bifidobacterium longum subsp. longum OM05-2BH	fig|216816.272.peg.2043	AbpR	Putative transcriptional regulator of beta-L-arabinopyranosidase (LacI family)
Bifidobacterium longum subsp. longum OM05-2BH	fig|216816.272.peg.2076	BlArafC	Extracellular alpha-1,2/3-L-arabinofuranosidase (GH43_27)
Bifidobacterium longum subsp. longum OM05-2BH	fig|216816.272.peg.2011	AbfR	Putative transcriptional regulator of alpha-arabinooligosaccharide utilization-2 (LacI family)
Bifidobacterium longum subsp. longum OM05-2BH	fig|216816.272.peg.1929	AraU	Putative transcriptional regulator of arabinose transporter (ROK family)
Bifidobacterium longum subsp. longum OM05-2BH	fig|216816.272.peg.2077	BlArafB	Extracellular alpha-1,5-L-arabinofuranosidase (GH43_22)
Bifidobacterium longum subsp. longum OM05-2BH	fig|216816.272.peg.1127	Abf51B	Alpha-1,3/5-L-arabinofuranosidase (GH51)
Bifidobacterium longum subsp. longum OM05-2BH	fig|216816.272.peg.2078	BlArafA	Extracellular alpha-1,3-L-arabinofuranosidase (GH43_22)
Bifidobacterium longum subsp. longum OM05-2BH	fig|216816.272.peg.1610	FruG	Fructose/xylose/ribose/arabinose ABC transporter permease component 2 (TC 3.A.1.2.23)
Bifidobacterium longum subsp. longum OM05-2BH	fig|216816.272.peg.1608	FruK	Fructose/xylose/ribose/arabinose ABC transporter ATP-binding component (TC 3.A.1.2.23)
Bifidobacterium longum subsp. longum OM05-2BH	fig|216816.272.peg.1928	AraF	Putative pentose (arabinose/xylose) ABC transporter substrate-binding component (TC 3.A.1.2)
Bifidobacterium longum subsp. longum OM05-2BH	fig|216816.272.peg.1927	AraG	Putative pentose (arabinose/xylose) ABC transporter ATP-binding component (TC 3.A.1.2)
Bifidobacterium longum subsp. longum OM05-2BH	fig|216816.272.peg.23	AraA	L-arabinose isomerase (EC 5.3.1.4)
Bifidobacterium longum subsp. longum OM05-2BH	fig|216816.272.peg.2074	BlArafE	Extracellular alpha-1,3/4-L-arabinofuranosidase (GH43_22_34)
Bifidobacterium longum subsp. longum OM05-2BH	fig|216816.272.peg.24	AraD	L-ribulose-5-phosphate 4-epimerase (EC 5.1.3.4)
Bifidobacterium longum subsp. longum OM05-2BH	fig|216816.272.peg.2065	Bl13Gal	Extracellular exo-beta-1,3-galactanase (GH43_24)
Bifidobacterium longum subsp. longum OM05-2BH	fig|216816.272.peg.1131	GosH	Beta-1,6-linked galactooligosaccharide ABC transporter permease component 2 (TC 3.A.1.1)
Bifidobacterium longum subsp. longum OM05-2BH	fig|216816.272.peg.7	GalA	Extracellular endo-beta-1,4/3-galactanase (GH53)
Bifidobacterium longum subsp. longum OM05-2BH	fig|216816.272.peg.10	GosC	Beta-1,4-linked galactooligosaccharide ABC transporter permease component 2 (TC 3.A.1.1)
Bifidobacterium longum subsp. longum OM05-2BH	fig|216816.272.peg.1132	GosG	Beta-1,6-linked galactooligosaccharide ABC transporter permease component 1 (TC 3.A.1.1)
Bifidobacterium longum subsp. longum OM05-2BH	fig|216816.272.peg.11	GosB	Beta-1,4-linked galactooligosaccharide ABC transporter permease component 1 (TC 3.A.1.1)
Bifidobacterium longum subsp. longum OM05-2BH	fig|216816.272.peg.1125	GosF	Beta-1,6-linked galactooligosaccharide ABC transporter substrate-binding component (TC 3.A.1.1)
Bifidobacterium longum subsp. longum OM05-2BH	fig|216816.272.peg.1133	BgaR	Putative transcriptional regulator of beta-1,6-linked galactooligosaccharide utilization (LacI family)
Bifidobacterium longum subsp. longum OM05-2BH	fig|216816.272.peg.1128	BgaR3	Putative transcriptional regulator of galactooligosaccharide utilization (LacI family)
Bifidobacterium longum subsp. longum OM05-2BH	fig|216816.272.peg.8	GosR	Transcriptional regulator of beta-1,4-linked galactooligosaccharide utilization (LacI family)
Bifidobacterium longum subsp. longum OM05-2BH	fig|216816.272.peg.2066	Bl16Gal	Extracellular exo-beta-1,6-galactobiohydrolase (GH30_5)
Bifidobacterium longum subsp. longum OM05-2BH	fig|216816.272.peg.587	LacR	Putative transcriptional regulator of lactose utilization (LacI family)
Bifidobacterium longum subsp. longum OM05-2BH	fig|216816.272.peg.1126	GosX	Putative galactooligosaccharide ABC transporter substrate-binding component (TC 3.A.1.1)
Bifidobacterium longum subsp. longum OM05-2BH	fig|216816.272.peg.12	GosA	Beta-1,4-linked galactooligosaccharide ABC transporter substrate-binding component (TC 3.A.1.1)
Bifidobacterium longum subsp. longum OM05-2BH	fig|216816.272.peg.9	Bga42B	Beta-1,4-galactosidase (GH42)
Bifidobacterium longum subsp. longum OM05-2BH	fig|216816.272.peg.1124	GosX; LctT	Putative galactooligosaccharide ABC transporter substrate-binding component (TC 3.A.1.1) / Lactulose ABC transporter substrate-binding component (TC 3.A.1.1)
Bifidobacterium longum subsp. longum OM05-2BH	fig|216816.272.peg.2199	GalS; LacS	Lactose MFS permease (TC 2.A.2) / Putative galactose MFS permease (TC 2.A.2)
Bifidobacterium longum subsp. longum OM05-2BH	fig|216816.272.peg.1129	Bga42A	Beta-1,3/4/6-galactosidase (GH42)
Bifidobacterium longum subsp. longum OM05-2BH	fig|216816.272.peg.605	Gin5	Putative flavonoid/ginsenoside glycoside hydrolase (GH5_44)
Bifidobacterium longum subsp. longum OM05-2BH	fig|216816.272.peg.603	Bgl3A	Beta-glucosidase-1 (GH3)
Bifidobacterium longum subsp. longum OM05-2BH	fig|216816.272.peg.609	Bgl3B	Beta-glucosidase-2 (GH3)
Bifidobacterium longum subsp. longum OM05-2BH	fig|216816.272.peg.610	BgrT2	Predicted transcriptional regulator of beta-glucoside utilization-2 (TetR family)
Bifidobacterium longum subsp. longum OM05-2BH	fig|216816.272.peg.175	Pgd	6-phosphogluconate dehydrogenase, decarboxylating (EC 1.1.1.44)
Bifidobacterium longum subsp. longum OM05-2BH	fig|216816.272.peg.1690	CscB	Putative sucrose MFS permease (TC 2.A.1.5)
Bifidobacterium longum subsp. longum OM05-2BH	fig|216816.272.peg.1755	FruP	Putative fructose MFS permease (TC 2.A.1.7)
Bifidobacterium longum subsp. longum OM05-2BH	fig|216816.272.peg.285	ScrR	Putative transcriptional regulator of sucrose utilization (LacI family)
Bifidobacterium longum subsp. longum OM05-2BH	fig|216816.272.peg.1689	CscA	Beta-2,1/6-fructofuranosidase-2 (GH32)
Bifidobacterium longum subsp. longum OM05-2BH	fig|216816.272.peg.283	ScrP	Sucrose phosphorylase (EC 2.4.1.7)
Bifidobacterium longum subsp. longum OM05-2BH	fig|216816.272.peg.280	ScrT	Putative sucrose MFS permease (TC 2.A.1.2)
Bifidobacterium longum subsp. longum OM05-2BH	fig|216816.272.peg.1691	CscR	Putative transcriptional regulator of sucrose utilization-2 (LacI family)
Bifidobacterium longum subsp. longum OM05-2BH	fig|216816.272.peg.1758	FruR	Putative transcriptional regulator of fructose utilization (ROK family)
Bifidobacterium longum subsp. longum OM05-2BH	fig|216816.272.peg.1607	FruE	Fructose/xylose/ribose/arabinose ABC transporter substrate-binding component (TC 3.A.1.2.23)
Bifidobacterium longum subsp. longum OM05-2BH	fig|216816.272.peg.593	Frk	Fructokinase (EC 2.7.1.4)
Bifidobacterium longum subsp. longum OM05-2BH	fig|216816.272.peg.1178	GalR	Putative transcriptional regulator of galactose utilization (DeoR family)
Bifidobacterium longum subsp. longum OM05-2BH	fig|216816.272.peg.1177	GalT	Galactose-1-phosphate uridylyltransferase (EC 2.7.7.12)
Bifidobacterium longum subsp. longum OM05-2BH	fig|216816.272.peg.1953	GalE	UDP-glucose 4-epimerase (EC 5.1.3.2)
Bifidobacterium longum subsp. longum OM05-2BH	fig|216816.272.peg.1981	LnpD	UDP-hexose 4-epimerase (EC 5.1.3.2)
Bifidobacterium longum subsp. longum OM05-2BH	fig|216816.272.peg.1991	GluT	Putative transcriptional antiterminator of glucose-specific PTS system (BglG family)
Bifidobacterium longum subsp. longum OM05-2BH	fig|216816.272.peg.1992	PtsG	Glucose-specific PTS system IIABC components (TC 4.A.1.2.18)
Bifidobacterium longum subsp. longum OM05-2BH	fig|216816.272.peg.1993	GalP; GlcP	Glucose MFS permease (TC 2.A.1.1.42) / Galactose MFS permease (TC 2.A.1.1.42)
Bifidobacterium longum subsp. longum OM05-2BH	fig|216816.272.peg.1931	GlcK	Glucokinase (EC 2.7.1.2)
Bifidobacterium longum subsp. longum OM05-2BH	fig|216816.272.peg.1621	PpgK	Polyphosphate glucokinase (EC 2.7.1.63)
Bifidobacterium longum subsp. longum OM05-2BH	fig|216816.272.peg.1760	NagR	Transcriptional regulator of GlcNAc, LNB/GNB, and HMO utilization (ROK family)
Bifidobacterium longum subsp. longum OM05-2BH	fig|216816.272.peg.2201	Bga2A	Beta-1,4-galactosidase (GH2)
Bifidobacterium longum subsp. longum OM05-2BH	fig|216816.272.peg.1949	FucO	Lactaldehyde reductase (EC 1.1.1.77)
Bifidobacterium longum subsp. longum OM05-2BH	fig|216816.272.peg.1994	Pgm	Phosphoglucomutase (EC 5.4.2.2)
Bifidobacterium longum subsp. longum OM05-2BH	fig|216816.272.peg.1176	GalK	Galactokinase (EC 2.7.1.6)
Bifidobacterium longum subsp. longum OM05-2BH	fig|216816.272.peg.1634	Hex1	Beta-1,3/4/6-N-acetylglucosaminidase-1 (GH20)
Bifidobacterium longum subsp. longum OM05-2BH	fig|216816.272.peg.1986	GltB	Lacto-N-biose/galacto-N-biose ABC transporter-1 permease component 1 (TC 3.A.1.1.48)
Bifidobacterium longum subsp. longum OM05-2BH	fig|216816.272.peg.1982	LnpC	UDP-glucose---hexose-1-phosphate uridylyltransferase (EC 2.7.7.12)
Bifidobacterium longum subsp. longum OM05-2BH	fig|216816.272.peg.1984	LnpA	1,3-beta-galactosyl-N-acetylhexosamine phosphorylase (EC 2.4.1.211)
Bifidobacterium longum subsp. longum OM05-2BH	fig|216816.272.peg.1983	LnpB	N-acetylhexosamine 1-kinase (EC 2.7.1.162)
Bifidobacterium longum subsp. longum OM05-2BH	fig|216816.272.peg.1985	GltC	Lacto-N-biose/galacto-N-biose ABC transporter-1 permease component 2 (TC 3.A.1.1.48)
Bifidobacterium longum subsp. longum OM05-2BH	fig|216816.272.peg.547	GlgX2	Putative glycogen debranching enzyme-2 (GH13_11)
Bifidobacterium longum subsp. longum OM05-2BH	fig|216816.272.peg.2081	MalF	Maltose and maltooligosaccharide ABC transporter permease component 1 (TC 3.A.1.1)
Bifidobacterium longum subsp. longum OM05-2BH	fig|216816.272.peg.2207	GlgX	Putative glycogen debranching enzyme (GH13_11)
Bifidobacterium longum subsp. longum OM05-2BH	fig|216816.272.peg.431	MalK	Maltose/maltodextrin transport ATP-binding protein MalK (EC 3.6.3.19)
Bifidobacterium longum subsp. longum OM05-2BH	fig|216816.272.peg.2082	MalR1	Transcriptional regulator of maltooligosaccharide utilization MalR1 (LacI family)
Bifidobacterium longum subsp. longum OM05-2BH	fig|216816.272.peg.273	Agl13A	Broad specificity alpha-glucosidase (GH13_30)
Bifidobacterium longum subsp. longum OM05-2BH	fig|216816.272.peg.345	GlgP	Glycogen phosphorylase (EC 2.4.1.1)
Bifidobacterium longum subsp. longum OM05-2BH	fig|216816.272.peg.2083	MalE	Maltose and maltooligosaccharide ABC transporter substrate-binding component (TC 3.A.1.1)
Bifidobacterium longum subsp. longum OM05-2BH	fig|216816.272.peg.2080	MalG	Maltose and maltooligosaccharide ABC transporter permease component 2 (TC 3.A.1.1)
Bifidobacterium longum subsp. longum OM05-2BH	fig|216816.272.peg.122	GlgE	Alpha-1,4-glucan:maltose-1-phosphate maltosyltransferase (EC 2.4.99.16)
Bifidobacterium longum subsp. longum OM05-2BH	fig|216816.272.peg.544	MalQ2	4-alpha-glucanotransferase (amylomaltase)-2 (EC 2.4.1.25)
Bifidobacterium longum subsp. longum OM05-2BH	fig|216816.272.peg.271	MalQ	4-alpha-glucanotransferase (amylomaltase) (EC 2.4.1.25)
Bifidobacterium longum subsp. longum OM05-2BH	fig|216816.272.peg.950	GlgB	1,4-alpha-glucan (glycogen) branching enzyme (GH13_9)
Bifidobacterium longum subsp. longum OM05-2BH	fig|216816.272.peg.272	MalR6	Putative transcriptional regulator of maltooligosaccharide utilization MalR6 (LacI family)
Bifidobacterium longum subsp. longum OM05-2BH	fig|216816.272.peg.2155	Amy13A	Cytoplasmic alpha-amylase (GH13_20)
Bifidobacterium longum subsp. longum OM05-2BH	fig|216816.272.peg.1759	NagK	Putative N-acetylglucosamine kinase (EC 2.7.1.59)
Bifidobacterium longum subsp. longum OM05-2BH	fig|216816.272.peg.1761	NagB	Glucosamine-6-phosphate deaminase (EC 3.5.99.6)
Bifidobacterium longum subsp. longum OM05-2BH	fig|216816.272.peg.1463	NagBb	Alpha-N-acetylgalactosaminidase (GH129)
Bifidobacterium longum subsp. longum OM05-2BH	fig|216816.272.peg.206	EngBF	Extracellular endo-alpha-N-acetylgalactosaminidase (GH101)
Bifidobacterium longum subsp. longum OM05-2BH	fig|216816.272.peg.205	EngBF	Extracellular endo-alpha-N-acetylgalactosaminidase (GH101)
Bifidobacterium longum subsp. longum OM05-2BH	fig|216816.272.peg.1987	GltA	Lacto-N-biose/galacto-N-biose ABC transporter-1 substrate-binding component (TC 3.A.1.1.48)
Bifidobacterium longum subsp. longum OM05-2BH	fig|216816.272.peg.599	RbsK	Ribokinase (EC 2.7.1.15)
Bifidobacterium longum subsp. longum OM05-2BH	fig|216816.272.peg.1850	RbsK	Ribokinase (EC 2.7.1.15)
Bifidobacterium longum subsp. longum OM05-2BH	fig|216816.272.peg.589	RbsK	Ribokinase (EC 2.7.1.15)
Bifidobacterium longum subsp. longum OM05-2BH	fig|216816.272.peg.1762	NagA	N-acetylglucosamine-6-phosphate deacetylase (EC 3.5.1.25)
Bifidobacterium longum subsp. longum OM05-2BH	fig|216816.272.peg.548	MtlR	Putative transcriptional regulator of mannitol utilization (ROK family)
Bifidobacterium longum subsp. longum OM05-2BH	fig|216816.272.peg.1757	Frk	Fructokinase (EC 2.7.1.4)
Bifidobacterium longum subsp. longum OM05-2BH	fig|216816.272.peg.1636	Xgl31A	Putative alpha-xylosidase (GH31)
Bifidobacterium longum subsp. longum OM05-2BH	fig|216816.272.peg.1903	XylB	Xylulose kinase (EC 2.7.1.17)
Bifidobacterium longum subsp. longum OM05-2BH	fig|216816.272.peg.507	AxuA	Extracellular monosubstituted arabinoxylan alpha-1,2/3-L-arabinofuranosidase (GH43_16)
Bifidobacterium longum subsp. longum OM05-2BH	fig|216816.272.peg.1910	BpXyl43C	Beta-1,4-xylosidase-3 (GH43_11)
Bifidobacterium longum subsp. longum OM05-2BH	fig|216816.272.peg.1913	XosA	XOS/AXOS ABC transporter-1 substrate-binding component (TC 3.A.1.1)
Bifidobacterium longum subsp. longum OM05-2BH	fig|216816.272.peg.1909	BpAbf43B	Monosubstituted AXOS alpha-1,2/3-L-arabinofuranosidase (GH43_12)
Bifidobacterium longum subsp. longum OM05-2BH	fig|216816.272.peg.1902	XylR	Putative transcriptional regulator of xylose utilization (ROK family)
Bifidobacterium longum subsp. longum OM05-2BH	fig|216816.272.peg.508	AxuB	Extracellular double substituted arabinoxylan alpha-L-arabinofuranosidase (GH43_10)
Bifidobacterium longum subsp. longum OM05-2BH	fig|216816.272.peg.1914	XosR	Putative transcriptional regulator of XOS/AXOS utilization (LacI family)
Bifidobacterium longum subsp. longum OM05-2BH	fig|216816.272.peg.1907	BpXyl120A	Beta-1,4-xylosidase-1 (GH120)
Bifidobacterium longum subsp. longum OM05-2BH	fig|216816.272.peg.1912	XosB	XOS/AXOS ABC transporter-1 permease component 1 (TC 3.A.1.1)
Bifidobacterium longum subsp. longum OM05-2BH	fig|216816.272.peg.1911	XosC	XOS/AXOS ABC transporter-1 permease component 2 (TC 3.A.1.1)
Bifidobacterium longum subsp. longum OM05-2BH	fig|216816.272.peg.2075	BlArafD	Extracellular alpha-1,2/5-L-arabinofuranosidase (GH43_UC_26)
Bifidobacterium longum subsp. longum OM05-2BH	fig|216816.272.peg.25	AraB	Ribulokinase (EC 2.7.1.16)
Bifidobacterium longum subsp. longum OM05-2BH	fig|216816.272.peg.1926	AraH	Putative pentose (arabinose/xylose) ABC transporter permease component (TC 3.A.1.2)
Bifidobacterium longum subsp. longum OM05-2BH	fig|216816.272.peg.1609	FruF	Fructose/xylose/ribose/arabinose ABC transporter permease component 1 (TC 3.A.1.2.23)
Bifidobacterium longum subsp. longum OM05-2BH	fig|216816.272.peg.1917	XylA	Xylose isomerase (EC 5.3.1.5)
Bifidobacterium longum subsp. longum SC596	fig|1679.217.peg.798	RafR	Transcriptional regulator of raffinose family oligosaccharide utilization (ROK family)
Bifidobacterium longum subsp. longum SC596	fig|1679.217.peg.799	RafA	Alpha-1,6/4/3-galactosidase (GH36)
Bifidobacterium longum subsp. longum SC596	fig|1679.217.peg.796	RafC; ImoB	Raffinose family oligosaccharide ABC transporter permease component 1 (TC 3.A.1.1.53) / Panose/isomaltooligosaccharide ABC transporter permease component 1 (TC 3.A.1.1.53)
Bifidobacterium longum subsp. longum SC596	fig|1679.217.peg.797	RafB; ImoA	Raffinose family oligosaccharide ABC transporter substrate-binding component (TC 3.A.1.1.53) / Panose/isomaltooligosaccharide ABC transporter substrate-binding component (TC 3.A.1.1.53)
Bifidobacterium longum subsp. longum SC596	fig|1679.217.peg.795	ImoC; RafD	Raffinose family oligosaccharide ABC transporter permease component 2 (TC 3.A.1.1.53) / Panose/isomaltooligosaccharide ABC transporter permease component 2 (TC 3.A.1.1.53)
Bifidobacterium longum subsp. longum SC596	fig|1679.217.peg.788	MelB	Melezitose ABC transporter permease component 1 (TC 3.A.1.1)
Bifidobacterium longum subsp. longum SC596	fig|1679.217.peg.841	ImoR2	Putative transcriptional regulator of panose/isomaltooligosaccharide utilization-2 (LacI family)
Bifidobacterium longum subsp. longum SC596	fig|1679.217.peg.789	MelA	Melezitose ABC transporter substrate-binding component (TC 3.A.1.1)
Bifidobacterium longum subsp. longum SC596	fig|1679.217.peg.842	ImoD2	Putative panose/isomaltooligosaccharide ABC transporter-2 substrate-binding component (TC 3.A.1.1)
Bifidobacterium longum subsp. longum SC596	fig|1679.217.peg.785	MelE	Alpha-1,3/4-galactosidase (GH36)
Bifidobacterium longum subsp. longum SC596	fig|1679.217.peg.794	MelR1	Transcriptional regulator of melezitose utilization-1 (LacI family)
Bifidobacterium longum subsp. longum SC596	fig|1679.217.peg.1041	Agl31A	Putative alpha-glucosidase (GH31)
Bifidobacterium longum subsp. longum SC596	fig|1679.217.peg.1043	AglR	Putative transcriptional regulator of alpha-glucoside utilization (LacI family)
Bifidobacterium longum subsp. longum SC596	fig|1679.217.peg.786	MelD	Alpha-1,2/3/4-glucosidase (GH13_30)
Bifidobacterium longum subsp. longum SC596	fig|1679.217.peg.787	MelC	Melezitose ABC transporter permease component 2 (TC 3.A.1.1)
Bifidobacterium longum subsp. longum SC596	fig|1679.217.peg.793	MelR2	Transcriptional regulator of melezitose utilization-2 (LacI family)
Bifidobacterium longum subsp. longum SC596	fig|1679.217.peg.840	Agl13_31B	Alpha-1,6-glucosidase-2 (GH13_31)
Bifidobacterium longum subsp. longum SC596	fig|1679.217.peg.1042	AglC	Predicted alpha-glucoside ABC transporter permease component 2 (TC 3.A.1.1)
Bifidobacterium longum subsp. longum SC596	fig|1679.217.peg.784	Agl13_31A	Alpha-1,6-glucosidase (GH13_31)
Bifidobacterium longum subsp. longum SC596	fig|1679.217.peg.959	BauR1	Putative transcriptional regulator of beta-arabinooligosaccharide utilization (LacI family)
Bifidobacterium longum subsp. longum SC596	fig|1679.217.peg.158	Abf43A	Alpha-1,2/3-L-arabinofuranosidase (GH43_27)
Bifidobacterium longum subsp. longum SC596	fig|1679.217.peg.151	Abp27	Beta-L-arabinopyranosidase (GH27)
Bifidobacterium longum subsp. longum SC596	fig|1679.217.peg.924	Abf51A	Putative alpha-1,5-L-arabinofuranosidase (GH51)
Bifidobacterium longum subsp. longum SC596	fig|1679.217.peg.955	HypBA1	Beta-1,2-L-arabinofuranosidase (GH127)
Bifidobacterium longum subsp. longum SC596	fig|1679.217.peg.952	HypAA	Extracellular alpha-1,3-L-arabinofuranosidase (GH43_29)
Bifidobacterium longum subsp. longum SC596	fig|1679.217.peg.148	Abf127D	Putative beta-L-arabinofuranosidase (GH127)
Bifidobacterium longum subsp. longum SC596	fig|1679.217.peg.162	Abf43B	Alpha-1,5-L-arabinofuranosidase (GH43_26)
Bifidobacterium longum subsp. longum SC596	fig|1679.217.peg.165	AauB	Putative alpha-arabinooligosaccharide ABC transporter permease component 1 (TC 3.A.1.1)
Bifidobacterium longum subsp. longum SC596	fig|1679.217.peg.958	BauA	Beta-arabinobiose ABC transporter substrate-binding component (TC 3.A.1.1)
Bifidobacterium longum subsp. longum SC596	fig|1679.217.peg.159	AauR	Putative transcriptional regulator of alpha-arabinooligosaccharide utilization (LacI family)
Bifidobacterium longum subsp. longum SC596	fig|1679.217.peg.1517	Bll4HypBA1	Extracellular beta-L-arabinofuranosidase (GH146)
Bifidobacterium longum subsp. longum SC596	fig|1679.217.peg.120	BlArafB	Extracellular alpha-1,5-L-arabinofuranosidase (GH43_22)
Bifidobacterium longum subsp. longum SC596	fig|1679.217.peg.741	AraQ	Transcriptional regulator of arabinose utilization and central carbohydrate metabolism (LacI family)
Bifidobacterium longum subsp. longum SC596	fig|1679.217.peg.953	HypBA2	Extracellular beta-L-arabinobiosidase (GH121)
Bifidobacterium longum subsp. longum SC596	fig|1679.217.peg.121	BlArafC	Extracellular alpha-1,2/3-L-arabinofuranosidase (GH43_27)
Bifidobacterium longum subsp. longum SC596	fig|1679.217.peg.157	Abn43A	Extracellular endo-alpha-1,5-L-arabinanase (GH43_4)
Bifidobacterium longum subsp. longum SC596	fig|1679.217.peg.156	Abn43B	Endo-alpha-1,5-L-arabinanase (GH43_4)
Bifidobacterium longum subsp. longum SC596	fig|1679.217.peg.2220	Abf51C	Putative alpha-L-arabinofuranosidase (GH51)
Bifidobacterium longum subsp. longum SC596	fig|1679.217.peg.166	AauC	Putative alpha-arabinooligosaccharide ABC transporter permease component 2 (TC 3.A.1.1)
Bifidobacterium longum subsp. longum SC596	fig|1679.217.peg.1062	AbfR	Putative transcriptional regulator of alpha-arabinooligosaccharide utilization-2 (LacI family)
Bifidobacterium longum subsp. longum SC596	fig|1679.217.peg.925	AbfR	Putative transcriptional regulator of alpha-arabinooligosaccharide utilization-2 (LacI family)
Bifidobacterium longum subsp. longum SC596	fig|1679.217.peg.1217	Abf51B	Alpha-1,3/5-L-arabinofuranosidase (GH51)
Bifidobacterium longum subsp. longum SC596	fig|1679.217.peg.150	AbpR	Putative transcriptional regulator of beta-L-arabinopyranosidase (LacI family)
Bifidobacterium longum subsp. longum SC596	fig|1679.217.peg.164	AauA	Putative alpha-arabinooligosaccharide ABC transporter substrate-binding component (TC 3.A.1.1)
Bifidobacterium longum subsp. longum SC596	fig|1679.217.peg.1757	AraU	Putative transcriptional regulator of arabinose transporter (ROK family)
Bifidobacterium longum subsp. longum SC596	fig|1679.217.peg.956	BauC	Beta-arabinobiose ABC transporter permease component 2 (TC 3.A.1.1)
Bifidobacterium longum subsp. longum SC596	fig|1679.217.peg.957	BauB	Beta-arabinobiose ABC transporter permease component 1 (TC 3.A.1.1)
Bifidobacterium longum subsp. longum SC596	fig|1679.217.peg.154	Abf51D	Alpha-1,2/3/5-L-arabinofuranosidase (GH51)
Bifidobacterium longum subsp. longum SC596	fig|1679.217.peg.160	CaeA	Hydroxycinnamic acid esterase
Bifidobacterium longum subsp. longum SC596	fig|1679.217.peg.1063	Abf51A	Putative alpha-1,5-L-arabinofuranosidase (GH51)
Bifidobacterium longum subsp. longum SC596	fig|1679.217.peg.119	BlArafA	Extracellular alpha-1,3-L-arabinofuranosidase (GH43_22)
Bifidobacterium longum subsp. longum SC596	fig|1679.217.peg.742	AraB	Ribulokinase (EC 2.7.1.16)
Bifidobacterium longum subsp. longum SC596	fig|1679.217.peg.744	AraA	L-arabinose isomerase (EC 5.3.1.4)
Bifidobacterium longum subsp. longum SC596	fig|1679.217.peg.743	AraD	L-ribulose-5-phosphate 4-epimerase (EC 5.1.3.4)
Bifidobacterium longum subsp. longum SC596	fig|1679.217.peg.755	GosA	Beta-1,4-linked galactooligosaccharide ABC transporter substrate-binding component (TC 3.A.1.1)
Bifidobacterium longum subsp. longum SC596	fig|1679.217.peg.132	Bl16Gal	Extracellular exo-beta-1,6-galactobiohydrolase (GH30_5)
Bifidobacterium longum subsp. longum SC596	fig|1679.217.peg.759	GosR	Transcriptional regulator of beta-1,4-linked galactooligosaccharide utilization (LacI family)
Bifidobacterium longum subsp. longum SC596	fig|1679.217.peg.1449	GosG	Beta-1,6-linked galactooligosaccharide ABC transporter permease component 1 (TC 3.A.1.1)
Bifidobacterium longum subsp. longum SC596	fig|1679.217.peg.1861	LacR	Putative transcriptional regulator of lactose utilization (LacI family)
Bifidobacterium longum subsp. longum SC596	fig|1679.217.peg.133	Bl13Gal	Extracellular exo-beta-1,3-galactanase (GH43_24)
Bifidobacterium longum subsp. longum SC596	fig|1679.217.peg.596	BgaR	Putative transcriptional regulator of beta-1,6-linked galactooligosaccharide utilization (LacI family)
Bifidobacterium longum subsp. longum SC596	fig|1679.217.peg.1216	BgaR3	Putative transcriptional regulator of galactooligosaccharide utilization (LacI family)
Bifidobacterium longum subsp. longum SC596	fig|1679.217.peg.1220	GosX; LctT	Lactulose ABC transporter substrate-binding component (TC 3.A.1.1) / Putative galactooligosaccharide ABC transporter substrate-binding component (TC 3.A.1.1)
Bifidobacterium longum subsp. longum SC596	fig|1679.217.peg.758	Bga42B	Beta-1,4-galactosidase (GH42)
Bifidobacterium longum subsp. longum SC596	fig|1679.217.peg.1219	GosF	Beta-1,6-linked galactooligosaccharide ABC transporter substrate-binding component (TC 3.A.1.1)
Bifidobacterium longum subsp. longum SC596	fig|1679.217.peg.760	GalA	Extracellular endo-beta-1,4/3-galactanase (GH53)
Bifidobacterium longum subsp. longum SC596	fig|1679.217.peg.1218	GosX	Putative galactooligosaccharide ABC transporter substrate-binding component (TC 3.A.1.1)
Bifidobacterium longum subsp. longum SC596	fig|1679.217.peg.1450	GosH	Beta-1,6-linked galactooligosaccharide ABC transporter permease component 2 (TC 3.A.1.1)
Bifidobacterium longum subsp. longum SC596	fig|1679.217.peg.756	GosB	Beta-1,4-linked galactooligosaccharide ABC transporter permease component 1 (TC 3.A.1.1)
Bifidobacterium longum subsp. longum SC596	fig|1679.217.peg.757	GosC	Beta-1,4-linked galactooligosaccharide ABC transporter permease component 2 (TC 3.A.1.1)
Bifidobacterium longum subsp. longum SC596	fig|1679.217.peg.1215	Bga42A	Beta-1,3/4/6-galactosidase (GH42)
Bifidobacterium longum subsp. longum SC596	fig|1679.217.peg.868	BglA	Putative beta-glucooligosaccharide ABC transporter substrate-binding component (TC 3.A.1.1)
Bifidobacterium longum subsp. longum SC596	fig|1679.217.peg.1840	BgrT2	Predicted transcriptional regulator of beta-glucoside utilization-2 (TetR family)
Bifidobacterium longum subsp. longum SC596	fig|1679.217.peg.870	BglC	Putative beta-glucooligosaccharide ABC transporter permease component 2 (TC 3.A.1.1)
Bifidobacterium longum subsp. longum SC596	fig|1679.217.peg.1841	Bgl3B	Beta-glucosidase-2 (GH3)
Bifidobacterium longum subsp. longum SC596	fig|1679.217.peg.869	BglB	Putative beta-glucooligosaccharide ABC transporter permease component 1 (TC 3.A.1.1)
Bifidobacterium longum subsp. longum SC596	fig|1679.217.peg.1852	Bgl3A	Beta-glucosidase-1 (GH3)
Bifidobacterium longum subsp. longum SC596	fig|1679.217.peg.867	BglR	Putative transcriptional regulator of beta-glucooligosaccharide utilization (LacI family)
Bifidobacterium longum subsp. longum SC596	fig|1679.217.peg.1845	Gin5	Putative flavonoid/ginsenoside glycoside hydrolase (GH5_44)
Bifidobacterium longum subsp. longum SC596	fig|1679.217.peg.871	Bgl1B	Beta-glucosidase-2 (GH1)
Bifidobacterium longum subsp. longum SC596	fig|1679.217.peg.1851	BgrT1	Predicted transcriptional regulator of beta-glucoside utilization (TetR family)
Bifidobacterium longum subsp. longum SC596	fig|1679.217.peg.976	Pgd	6-phosphogluconate dehydrogenase, decarboxylating (EC 1.1.1.44)
Bifidobacterium longum subsp. longum SC596	fig|1679.217.peg.1066	ScrR	Putative transcriptional regulator of sucrose utilization (LacI family)
Bifidobacterium longum subsp. longum SC596	fig|1679.217.peg.1055	ScrP	Sucrose phosphorylase (EC 2.4.1.7)
Bifidobacterium longum subsp. longum SC596	fig|1679.217.peg.1395	CscR	Putative transcriptional regulator of sucrose utilization-2 (LacI family)
Bifidobacterium longum subsp. longum SC596	fig|1679.217.peg.1053	ScrR	Putative transcriptional regulator of sucrose utilization (LacI family)
Bifidobacterium longum subsp. longum SC596	fig|1679.217.peg.2039	FruR	Putative transcriptional regulator of fructose utilization (ROK family)
Bifidobacterium longum subsp. longum SC596	fig|1679.217.peg.1397	CscA	Beta-2,1/6-fructofuranosidase-2 (GH32)
Bifidobacterium longum subsp. longum SC596	fig|1679.217.peg.1054	ScrT	Putative sucrose MFS permease (TC 2.A.1.2)
Bifidobacterium longum subsp. longum SC596	fig|1679.217.peg.1396	CscB	Putative sucrose MFS permease (TC 2.A.1.5)
Bifidobacterium longum subsp. longum SC596	fig|1679.217.peg.337	FruG	Fructose/xylose/ribose/arabinose ABC transporter permease component 2 (TC 3.A.1.2.23)
Bifidobacterium longum subsp. longum SC596	fig|1679.217.peg.340	FruE	Fructose/xylose/ribose/arabinose ABC transporter substrate-binding component (TC 3.A.1.2.23)
Bifidobacterium longum subsp. longum SC596	fig|1679.217.peg.678	FumD	L-fuconolactone hydrolase-1 (EC 3.1.1.-)
Bifidobacterium longum subsp. longum SC596	fig|1679.217.peg.1738	FucO	Lactaldehyde reductase (EC 1.1.1.77)
Bifidobacterium longum subsp. longum SC596	fig|1679.217.peg.677	FumC	L-fuco-beta-pyranose dehydrogenase-1 (EC 1.1.1.122)
Bifidobacterium longum subsp. longum SC596	fig|1679.217.peg.551	GalR	Putative transcriptional regulator of galactose utilization (DeoR family)
Bifidobacterium longum subsp. longum SC596	fig|1679.217.peg.552	GalT	Galactose-1-phosphate uridylyltransferase (EC 2.7.7.12)
Bifidobacterium longum subsp. longum SC596	fig|1679.217.peg.941	Pgm	Phosphoglucomutase (EC 5.4.2.2)
Bifidobacterium longum subsp. longum SC596	fig|1679.217.peg.1707	LnpD	UDP-hexose 4-epimerase (EC 5.1.3.2)
Bifidobacterium longum subsp. longum SC596	fig|1679.217.peg.943	PtsG	Glucose-specific PTS system IIABC components (TC 4.A.1.2.18)
Bifidobacterium longum subsp. longum SC596	fig|1679.217.peg.944	GluT	Putative transcriptional antiterminator of glucose-specific PTS system (BglG family)
Bifidobacterium longum subsp. longum SC596	fig|1679.217.peg.942	GalP; GlcP	Galactose MFS permease (TC 2.A.1.1.42) / Glucose MFS permease (TC 2.A.1.1.42)
Bifidobacterium longum subsp. longum SC596	fig|1679.217.peg.1755	GlcK	Glucokinase (EC 2.7.1.2)
Bifidobacterium longum subsp. longum SC596	fig|1679.217.peg.675	FL2_A	2'FL, 3FL, LDFT, LNFP I ABC transporter substrate-binding component (TC 3.A.1.1)
Bifidobacterium longum subsp. longum SC596	fig|1679.217.peg.672	FumR	Putative transcriptional regulator of fucosylated HMO utilization (LacI family)
Bifidobacterium longum subsp. longum SC596	fig|1679.217.peg.673	FL2_B	Fucosylated HMO ABC transporter permease component 1 (TC 3.A.1.1)
Bifidobacterium longum subsp. longum SC596	fig|1679.217.peg.674	FL2_C	Fucosylated HMO ABC transporter permease component 2 (TC 3.A.1.1)
Bifidobacterium longum subsp. longum SC596	fig|1679.217.peg.682	BiAfcA	Alpha-1,2-L-fucosidase (GH95)
Bifidobacterium longum subsp. longum SC596	fig|1679.217.peg.681	BiAfcB	Alpha-1,3/4-L-fucosidase (GH29)
Bifidobacterium longum subsp. longum SC596	fig|1679.217.peg.2037	NagR	Transcriptional regulator of GlcNAc, LNB/GNB, and HMO utilization (ROK family)
Bifidobacterium longum subsp. longum SC596	fig|1679.217.peg.12	Bga2A	Beta-1,4-galactosidase (GH2)
Bifidobacterium longum subsp. longum SC596	fig|1679.217.peg.679	FumF	2-keto-3-deoxy-L-fuconate aldolase-1 (EC 4.1.2.18)
Bifidobacterium longum subsp. longum SC596	fig|1679.217.peg.680	FumB	L-fucose mutarotase-1 (EC 5.1.3.29)
Bifidobacterium longum subsp. longum SC596	fig|1679.217.peg.676	FumE	L-fuconate dehydratase-1 (EC 4.2.1.68)
Bifidobacterium longum subsp. longum SC596	fig|1679.217.peg.553	GalK	Galactokinase (EC 2.7.1.6)
Bifidobacterium longum subsp. longum SC596	fig|1679.217.peg.1735	GalE	UDP-glucose 4-epimerase (EC 5.1.3.2)
Bifidobacterium longum subsp. longum SC596	fig|1679.217.peg.11	LacS; GalS	Putative galactose MFS permease (TC 2.A.2) / Lactose MFS permease (TC 2.A.2)
Bifidobacterium longum subsp. longum SC596	fig|1679.217.peg.326	PpgK	Polyphosphate glucokinase (EC 2.7.1.63)
Bifidobacterium longum subsp. longum SC596	fig|1679.217.peg.1705	LnpB	N-acetylhexosamine 1-kinase (EC 2.7.1.162)
Bifidobacterium longum subsp. longum SC596	fig|1679.217.peg.1702	GltC_LNT; GltC	Lacto-N-biose/galacto-N-biose ABC transporter-1 permease component 2 (TC 3.A.1.1.48) / Type I chain HMO ABC transporter permease component 2 (TC 3.A.1.1)
Bifidobacterium longum subsp. longum SC596	fig|1679.217.peg.1700	GltA; GltA_LNT	Type I chain HMO ABC transporter substrate-binding component (TC 3.A.1.1) / Lacto-N-biose/galacto-N-biose ABC transporter-1 substrate-binding component (TC 3.A.1.1.48)
Bifidobacterium longum subsp. longum SC596	fig|1679.217.peg.1706	LnpC	UDP-glucose---hexose-1-phosphate uridylyltransferase (EC 2.7.7.12)
Bifidobacterium longum subsp. longum SC596	fig|1679.217.peg.115	MalR1	Transcriptional regulator of maltooligosaccharide utilization MalR1 (LacI family)
Bifidobacterium longum subsp. longum SC596	fig|1679.217.peg.812	MalK	Maltose/maltodextrin transport ATP-binding protein MalK (EC 3.6.3.19)
Bifidobacterium longum subsp. longum SC596	fig|1679.217.peg.876	MalQ2	4-alpha-glucanotransferase (amylomaltase)-2 (EC 2.4.1.25)
Bifidobacterium longum subsp. longum SC596	fig|1679.217.peg.1046	MalQ	4-alpha-glucanotransferase (amylomaltase) (EC 2.4.1.25)
Bifidobacterium longum subsp. longum SC596	fig|1679.217.peg.114	MalE	Maltose and maltooligosaccharide ABC transporter substrate-binding component (TC 3.A.1.1)
Bifidobacterium longum subsp. longum SC596	fig|1679.217.peg.879	GlgX2	Putative glycogen debranching enzyme-2 (GH13_11)
Bifidobacterium longum subsp. longum SC596	fig|1679.217.peg.1249	GlgB	1,4-alpha-glucan (glycogen) branching enzyme (GH13_9)
Bifidobacterium longum subsp. longum SC596	fig|1679.217.peg.2291	GlgE	Alpha-1,4-glucan:maltose-1-phosphate maltosyltransferase (EC 2.4.99.16)
Bifidobacterium longum subsp. longum SC596	fig|1679.217.peg.282	GlgP	Glycogen phosphorylase (EC 2.4.1.1)
Bifidobacterium longum subsp. longum SC596	fig|1679.217.peg.1151	Amy13A	Cytoplasmic alpha-amylase (GH13_20)
Bifidobacterium longum subsp. longum SC596	fig|1679.217.peg.18	GlgX	Putative glycogen debranching enzyme (GH13_11)
Bifidobacterium longum subsp. longum SC596	fig|1679.217.peg.1048	Agl13A	Broad specificity alpha-glucosidase (GH13_30)
Bifidobacterium longum subsp. longum SC596	fig|1679.217.peg.117	MalG	Maltose and maltooligosaccharide ABC transporter permease component 2 (TC 3.A.1.1)
Bifidobacterium longum subsp. longum SC596	fig|1679.217.peg.1047	MalR6	Putative transcriptional regulator of maltooligosaccharide utilization MalR6 (LacI family)
Bifidobacterium longum subsp. longum SC596	fig|1679.217.peg.116	MalF	Maltose and maltooligosaccharide ABC transporter permease component 1 (TC 3.A.1.1)
Bifidobacterium longum subsp. longum SC596	fig|1679.217.peg.2038	NagK	Putative N-acetylglucosamine kinase (EC 2.7.1.59)
Bifidobacterium longum subsp. longum SC596	fig|1679.217.peg.839	NagA	N-acetylglucosamine-6-phosphate deacetylase (EC 3.5.1.25)
Bifidobacterium longum subsp. longum SC596	fig|1679.217.peg.2036	NagB	Glucosamine-6-phosphate deaminase (EC 3.5.99.6)
Bifidobacterium longum subsp. longum SC596	fig|1679.217.peg.2035	NagA	N-acetylglucosamine-6-phosphate deacetylase (EC 3.5.1.25)
Bifidobacterium longum subsp. longum SC596	fig|1679.217.peg.2051	MnaB	Putative N-glycan ABC transporter permease component 1 (TC 3.A.1.1)
Bifidobacterium longum subsp. longum SC596	fig|1679.217.peg.2047	EndoBB2	Putative endo-beta-N-acetylglucosaminidase (GH85)
Bifidobacterium longum subsp. longum SC596	fig|1679.217.peg.2048	Mna3	Putative N-glycan glycoside hydrolase (GH3)
Bifidobacterium longum subsp. longum SC596	fig|1679.217.peg.2054	BlMan38A	Alpha-1,2/3/6-mannosidase-1 (GH38)
Bifidobacterium longum subsp. longum SC596	fig|1679.217.peg.2050	MnaC	Putative N-glycan ABC transporter permease component 2 (TC 3.A.1.1)
Bifidobacterium longum subsp. longum SC596	fig|1679.217.peg.2049	BlMan5B	N-glycan beta-mannosidase (GH5_18)
Bifidobacterium longum subsp. longum SC596	fig|1679.217.peg.2052	MnaA	Putative N-glycan ABC transporter substrate-binding component (TC 3.A.1.1)
Bifidobacterium longum subsp. longum SC596	fig|1679.217.peg.2046	MnaR	Putative transcriptional regulator of N-glycan utilization (LacI family)
Bifidobacterium longum subsp. longum SC596	fig|1679.217.peg.2053	BlMan38B	Alpha-1,2/3/6-mannosidase-2 (GH38)
Bifidobacterium longum subsp. longum SC596	fig|1679.217.peg.2044	BlMan125	Alpha-1,6-mannosidase (GH125)
Bifidobacterium longum subsp. longum SC596	fig|1679.217.peg.315	Hex1	Beta-1,3/4/6-N-acetylglucosaminidase-1 (GH20)
Bifidobacterium longum subsp. longum SC596	fig|1679.217.peg.2045	ManI	D-mannose isomerase (EC 5.3.1.7)
Bifidobacterium longum subsp. longum SC596	fig|1679.217.peg.989	EngBF	Extracellular endo-alpha-N-acetylgalactosaminidase (GH101)
Bifidobacterium longum subsp. longum SC596	fig|1679.217.peg.1484	NagBb	Alpha-N-acetylgalactosaminidase (GH129)
Bifidobacterium longum subsp. longum SC596	fig|1679.217.peg.1704	LnpA	1,3-beta-galactosyl-N-acetylhexosamine phosphorylase (EC 2.4.1.211)
Bifidobacterium longum subsp. longum SC596	fig|1679.217.peg.1701	GltB; GltB_LNT	Lacto-N-biose/galacto-N-biose ABC transporter-1 permease component 1 (TC 3.A.1.1.48) / Type I chain HMO ABC transporter permease component 1 (TC 3.A.1.1)
Bifidobacterium longum subsp. longum SC596	fig|1679.217.peg.1945	RbsK	Ribokinase (EC 2.7.1.15)
Bifidobacterium longum subsp. longum SC596	fig|1679.217.peg.1859	RbsK	Ribokinase (EC 2.7.1.15)
Bifidobacterium longum subsp. longum SC596	fig|1679.217.peg.339	FruK	Fructose/xylose/ribose/arabinose ABC transporter ATP-binding component (TC 3.A.1.2.23)
Bifidobacterium longum subsp. longum SC596	fig|1679.217.peg.885	GutB	Sorbitol dehydrogenase (EC 1.1.1.14)
Bifidobacterium longum subsp. longum SC596	fig|1679.217.peg.881	MtlP	Putative mannitol MFS permease (TC 2.A.1.18)
Bifidobacterium longum subsp. longum SC596	fig|1679.217.peg.888	MtlR	Putative transcriptional regulator of mannitol utilization (ROK family)
Bifidobacterium longum subsp. longum SC596	fig|1679.217.peg.880	MtlD	Mannitol 2-dehydrogenase (EC 1.1.1.67)
Bifidobacterium longum subsp. longum SC596	fig|1679.217.peg.884	StlP	Putative sorbitol MFS permease (TC 2.A.1.18)
Bifidobacterium longum subsp. longum SC596	fig|1679.217.peg.886	StlR	Putative transcriptional regulator of sorbitol utilization (AraC family)
Bifidobacterium longum subsp. longum SC596	fig|1679.217.peg.2040	Frk	Fructokinase (EC 2.7.1.4)
Bifidobacterium longum subsp. longum SC596	fig|1679.217.peg.313	Xgl31A	Putative alpha-xylosidase (GH31)
Bifidobacterium longum subsp. longum SC596	fig|1679.217.peg.1776	XylA	Xylose isomerase (EC 5.3.1.5)
Bifidobacterium longum subsp. longum SC596	fig|1679.217.peg.1781	XosC	XOS/AXOS ABC transporter-1 permease component 2 (TC 3.A.1.1)
Bifidobacterium longum subsp. longum SC596	fig|1679.217.peg.1778	XosR	Putative transcriptional regulator of XOS/AXOS utilization (LacI family)
Bifidobacterium longum subsp. longum SC596	fig|1679.217.peg.1786	BpXyl120A	Beta-1,4-xylosidase-1 (GH120)
Bifidobacterium longum subsp. longum SC596	fig|1679.217.peg.1784	BpAbf43B	Monosubstituted AXOS alpha-1,2/3-L-arabinofuranosidase (GH43_12)
Bifidobacterium longum subsp. longum SC596	fig|1679.217.peg.1791	XylR	Putative transcriptional regulator of xylose utilization (ROK family)
Bifidobacterium longum subsp. longum SC596	fig|1679.217.peg.1780	XosB	XOS/AXOS ABC transporter-1 permease component 1 (TC 3.A.1.1)
Bifidobacterium longum subsp. longum SC596	fig|1679.217.peg.1779	XosA	XOS/AXOS ABC transporter-1 substrate-binding component (TC 3.A.1.1)
Bifidobacterium longum subsp. longum SC596	fig|1679.217.peg.1782	BpXyl43C	Beta-1,4-xylosidase-3 (GH43_11)
Bifidobacterium longum subsp. longum SC596	fig|1679.217.peg.1530	AxuB	Extracellular double substituted arabinoxylan alpha-L-arabinofuranosidase (GH43_10)
Bifidobacterium longum subsp. longum SC596	fig|1679.217.peg.1783	BpAbf43B	Monosubstituted AXOS alpha-1,2/3-L-arabinofuranosidase (GH43_12)
Bifidobacterium longum subsp. longum SC596	fig|1679.217.peg.1531	AxuA	Extracellular monosubstituted arabinoxylan alpha-1,2/3-L-arabinofuranosidase (GH43_16)
Bifidobacterium longum subsp. longum SC596	fig|1679.217.peg.1767	AraH	Putative pentose (arabinose/xylose) ABC transporter permease component (TC 3.A.1.2)
Bifidobacterium longum subsp. longum SC596	fig|1679.217.peg.123	BlArafD	Extracellular alpha-1,2/5-L-arabinofuranosidase (GH43_UC_26)
Bifidobacterium longum subsp. longum SC596	fig|1679.217.peg.1766	AraG	Putative pentose (arabinose/xylose) ABC transporter ATP-binding component (TC 3.A.1.2)
Bifidobacterium longum subsp. longum SC596	fig|1679.217.peg.1758	AraF	Putative pentose (arabinose/xylose) ABC transporter substrate-binding component (TC 3.A.1.2)
Bifidobacterium longum subsp. longum SC596	fig|1679.217.peg.124	BlArafE	Extracellular alpha-1,3/4-L-arabinofuranosidase (GH43_22_34)
Bifidobacterium longum subsp. longum SC596	fig|1679.217.peg.338	FruF	Fructose/xylose/ribose/arabinose ABC transporter permease component 1 (TC 3.A.1.2.23)
Bifidobacterium longum subsp. longum SC596	fig|1679.217.peg.1790	XylB	Xylulose kinase (EC 2.7.1.17)
Bifidobacterium longum subsp. longum TF01-22	fig|216816.271.peg.1217	RafR	Transcriptional regulator of raffinose family oligosaccharide utilization (ROK family)
Bifidobacterium longum subsp. longum TF01-22	fig|216816.271.peg.1216	RafA	Alpha-1,6/4/3-galactosidase (GH36)
Bifidobacterium longum subsp. longum TF01-22	fig|216816.271.peg.1220	ImoC; RafD	Panose/isomaltooligosaccharide ABC transporter permease component 2 (TC 3.A.1.1.53) / Raffinose family oligosaccharide ABC transporter permease component 2 (TC 3.A.1.1.53)
Bifidobacterium longum subsp. longum TF01-22	fig|216816.271.peg.1218	RafB; ImoA	Panose/isomaltooligosaccharide ABC transporter substrate-binding component (TC 3.A.1.1.53) / Raffinose family oligosaccharide ABC transporter substrate-binding component (TC 3.A.1.1.53)
Bifidobacterium longum subsp. longum TF01-22	fig|216816.271.peg.1223	Agl13_31A	Alpha-1,6-glucosidase (GH13_31)
Bifidobacterium longum subsp. longum TF01-22	fig|216816.271.peg.2071	AglR	Putative transcriptional regulator of alpha-glucoside utilization (LacI family)
Bifidobacterium longum subsp. longum TF01-22	fig|216816.271.peg.2069	Agl31A	Putative alpha-glucosidase (GH31)
Bifidobacterium longum subsp. longum TF01-22	fig|216816.271.peg.2070	AglC	Predicted alpha-glucoside ABC transporter permease component 2 (TC 3.A.1.1)
Bifidobacterium longum subsp. longum TF01-22	fig|216816.271.peg.1219	ImoB; RafC	Panose/isomaltooligosaccharide ABC transporter permease component 1 (TC 3.A.1.1.53) / Raffinose family oligosaccharide ABC transporter permease component 1 (TC 3.A.1.1.53)
Bifidobacterium longum subsp. longum TF01-22	fig|216816.271.peg.1887	AbfR	Putative transcriptional regulator of alpha-arabinooligosaccharide utilization-2 (LacI family)
Bifidobacterium longum subsp. longum TF01-22	fig|216816.271.peg.1751	Abf127D	Putative beta-L-arabinofuranosidase (GH127)
Bifidobacterium longum subsp. longum TF01-22	fig|216816.271.peg.1749	AbpR	Putative transcriptional regulator of beta-L-arabinopyranosidase (LacI family)
Bifidobacterium longum subsp. longum TF01-22	fig|216816.271.peg.1747	Abp27	Beta-L-arabinopyranosidase (GH27)
Bifidobacterium longum subsp. longum TF01-22	fig|216816.271.peg.1782	BlArafB	Extracellular alpha-1,5-L-arabinofuranosidase (GH43_22)
Bifidobacterium longum subsp. longum TF01-22	fig|216816.271.peg.1886	Abf51A	Putative alpha-1,5-L-arabinofuranosidase (GH51)
Bifidobacterium longum subsp. longum TF01-22	fig|216816.271.peg.1906	Abf51A	Putative alpha-1,5-L-arabinofuranosidase (GH51)
Bifidobacterium longum subsp. longum TF01-22	fig|216816.271.peg.1485	AraQ	Transcriptional regulator of arabinose utilization and central carbohydrate metabolism (LacI family)
Bifidobacterium longum subsp. longum TF01-22	fig|216816.271.peg.1781	BlArafC	Extracellular alpha-1,2/3-L-arabinofuranosidase (GH43_27)
Bifidobacterium longum subsp. longum TF01-22	fig|216816.271.peg.111	Abf51C	Putative alpha-L-arabinofuranosidase (GH51)
Bifidobacterium longum subsp. longum TF01-22	fig|216816.271.peg.78	Abf51B	Alpha-1,3/5-L-arabinofuranosidase (GH51)
Bifidobacterium longum subsp. longum TF01-22	fig|216816.271.peg.1087	AraU	Putative transcriptional regulator of arabinose transporter (ROK family)
Bifidobacterium longum subsp. longum TF01-22	fig|216816.271.peg.1905	AbfR	Putative transcriptional regulator of alpha-arabinooligosaccharide utilization-2 (LacI family)
Bifidobacterium longum subsp. longum TF01-22	fig|216816.271.peg.909	FruK	Fructose/xylose/ribose/arabinose ABC transporter ATP-binding component (TC 3.A.1.2.23)
Bifidobacterium longum subsp. longum TF01-22	fig|216816.271.peg.910	FruE	Fructose/xylose/ribose/arabinose ABC transporter substrate-binding component (TC 3.A.1.2.23)
Bifidobacterium longum subsp. longum TF01-22	fig|216816.271.peg.1483	AraB	Ribulokinase (EC 2.7.1.16)
Bifidobacterium longum subsp. longum TF01-22	fig|216816.271.peg.1481	AraA	L-arabinose isomerase (EC 5.3.1.4)
Bifidobacterium longum subsp. longum TF01-22	fig|216816.271.peg.1086	AraF	Putative pentose (arabinose/xylose) ABC transporter substrate-binding component (TC 3.A.1.2)
Bifidobacterium longum subsp. longum TF01-22	fig|216816.271.peg.1482	AraD	L-ribulose-5-phosphate 4-epimerase (EC 5.1.3.4)
Bifidobacterium longum subsp. longum TF01-22	fig|216816.271.peg.1779	BlArafE	Extracellular alpha-1,3/4-L-arabinofuranosidase (GH43_22_34)
Bifidobacterium longum subsp. longum TF01-22	fig|216816.271.peg.989	LacR	Putative transcriptional regulator of lactose utilization (LacI family)
Bifidobacterium longum subsp. longum TF01-22	fig|216816.271.peg.1469	GosR	Transcriptional regulator of beta-1,4-linked galactooligosaccharide utilization (LacI family)
Bifidobacterium longum subsp. longum TF01-22	fig|216816.271.peg.82	LctT; GosX	Lactulose ABC transporter substrate-binding component (TC 3.A.1.1) / Putative galactooligosaccharide ABC transporter substrate-binding component (TC 3.A.1.1)
Bifidobacterium longum subsp. longum TF01-22	fig|216816.271.peg.1770	Bl16Gal	Extracellular exo-beta-1,6-galactobiohydrolase (GH30_5)
Bifidobacterium longum subsp. longum TF01-22	fig|216816.271.peg.74	GosH	Beta-1,6-linked galactooligosaccharide ABC transporter permease component 2 (TC 3.A.1.1)
Bifidobacterium longum subsp. longum TF01-22	fig|216816.271.peg.72	BgaR	Putative transcriptional regulator of beta-1,6-linked galactooligosaccharide utilization (LacI family)
Bifidobacterium longum subsp. longum TF01-22	fig|216816.271.peg.81	GosF	Beta-1,6-linked galactooligosaccharide ABC transporter substrate-binding component (TC 3.A.1.1)
Bifidobacterium longum subsp. longum TF01-22	fig|216816.271.peg.77	BgaR3	Putative transcriptional regulator of galactooligosaccharide utilization (LacI family)
Bifidobacterium longum subsp. longum TF01-22	fig|216816.271.peg.1470	Bga42B	Beta-1,4-galactosidase (GH42)
Bifidobacterium longum subsp. longum TF01-22	fig|216816.271.peg.73	GosG	Beta-1,6-linked galactooligosaccharide ABC transporter permease component 1 (TC 3.A.1.1)
Bifidobacterium longum subsp. longum TF01-22	fig|216816.271.peg.1769	Bl13Gal	Extracellular exo-beta-1,3-galactanase (GH43_24)
Bifidobacterium longum subsp. longum TF01-22	fig|216816.271.peg.80	GosX	Putative galactooligosaccharide ABC transporter substrate-binding component (TC 3.A.1.1)
Bifidobacterium longum subsp. longum TF01-22	fig|216816.271.peg.1783	BlArafA	Extracellular alpha-1,3-L-arabinofuranosidase (GH43_22)
Bifidobacterium longum subsp. longum TF01-22	fig|216816.271.peg.987	GalS; LacS	Lactose MFS permease (TC 2.A.2) / Putative galactose MFS permease (TC 2.A.2)
Bifidobacterium longum subsp. longum TF01-22	fig|216816.271.peg.446	Bga2A	Beta-1,4-galactosidase (GH2)
Bifidobacterium longum subsp. longum TF01-22	fig|216816.271.peg.1007	Gin5	Putative flavonoid/ginsenoside glycoside hydrolase (GH5_44)
Bifidobacterium longum subsp. longum TF01-22	fig|216816.271.peg.1008	Bgl3B	Beta-glucosidase-2 (GH3)
Bifidobacterium longum subsp. longum TF01-22	fig|216816.271.peg.1005	Bgl3A	Beta-glucosidase-1 (GH3)
Bifidobacterium longum subsp. longum TF01-22	fig|216816.271.peg.1649	Pgd	6-phosphogluconate dehydrogenase, decarboxylating (EC 1.1.1.44)
Bifidobacterium longum subsp. longum TF01-22	fig|216816.271.peg.832	CscB	Putative sucrose MFS permease (TC 2.A.1.5)
Bifidobacterium longum subsp. longum TF01-22	fig|216816.271.peg.2083	ScrP	Sucrose phosphorylase (EC 2.4.1.7)
Bifidobacterium longum subsp. longum TF01-22	fig|216816.271.peg.831	CscR	Putative transcriptional regulator of sucrose utilization-2 (LacI family)
Bifidobacterium longum subsp. longum TF01-22	fig|216816.271.peg.1279	FruR	Putative transcriptional regulator of fructose utilization (ROK family)
Bifidobacterium longum subsp. longum TF01-22	fig|216816.271.peg.2082	ScrT	Putative sucrose MFS permease (TC 2.A.1.2)
Bifidobacterium longum subsp. longum TF01-22	fig|216816.271.peg.833	CscA	Beta-2,1/6-fructofuranosidase-2 (GH32)
Bifidobacterium longum subsp. longum TF01-22	fig|216816.271.peg.2081	ScrR	Putative transcriptional regulator of sucrose utilization (LacI family)
Bifidobacterium longum subsp. longum TF01-22	fig|216816.271.peg.995	Frk	Fructokinase (EC 2.7.1.4)
Bifidobacterium longum subsp. longum TF01-22	fig|216816.271.peg.1278	Frk	Fructokinase (EC 2.7.1.4)
Bifidobacterium longum subsp. longum TF01-22	fig|216816.271.peg.1107	FucO	Lactaldehyde reductase (EC 1.1.1.77)
Bifidobacterium longum subsp. longum TF01-22	fig|216816.271.peg.27	GalR	Putative transcriptional regulator of galactose utilization (DeoR family)
Bifidobacterium longum subsp. longum TF01-22	fig|216816.271.peg.1467	GalS; LacS	Putative galactose MFS permease (TC 2.A.2) / Lactose MFS permease (TC 2.A.2)
Bifidobacterium longum subsp. longum TF01-22	fig|216816.271.peg.448	GalS; LacS	Putative galactose MFS permease (TC 2.A.2) / Lactose MFS permease (TC 2.A.2)
Bifidobacterium longum subsp. longum TF01-22	fig|216816.271.peg.1153	Pgm	Phosphoglucomutase (EC 5.4.2.2)
Bifidobacterium longum subsp. longum TF01-22	fig|216816.271.peg.1150	GluT	Putative transcriptional antiterminator of glucose-specific PTS system (BglG family)
Bifidobacterium longum subsp. longum TF01-22	fig|216816.271.peg.1151	PtsG	Glucose-specific PTS system IIABC components (TC 4.A.1.2.18)
Bifidobacterium longum subsp. longum TF01-22	fig|216816.271.peg.1152	GlcP; GalP	Glucose MFS permease (TC 2.A.1.1.42) / Galactose MFS permease (TC 2.A.1.1.42)
Bifidobacterium longum subsp. longum TF01-22	fig|216816.271.peg.896	PpgK	Polyphosphate glucokinase (EC 2.7.1.63)
Bifidobacterium longum subsp. longum TF01-22	fig|216816.271.peg.1089	GlcK	Glucokinase (EC 2.7.1.2)
Bifidobacterium longum subsp. longum TF01-22	fig|216816.271.peg.1281	NagR	Transcriptional regulator of GlcNAc, LNB/GNB, and HMO utilization (ROK family)
Bifidobacterium longum subsp. longum TF01-22	fig|216816.271.peg.76	Bga42A	Beta-1,3/4/6-galactosidase (GH42)
Bifidobacterium longum subsp. longum TF01-22	fig|216816.271.peg.988	Bga2A	Beta-1,4-galactosidase (GH2)
Bifidobacterium longum subsp. longum TF01-22	fig|216816.271.peg.1111	GalE	UDP-glucose 4-epimerase (EC 5.1.3.2)
Bifidobacterium longum subsp. longum TF01-22	fig|216816.271.peg.28	GalT	Galactose-1-phosphate uridylyltransferase (EC 2.7.7.12)
Bifidobacterium longum subsp. longum TF01-22	fig|216816.271.peg.29	GalK	Galactokinase (EC 2.7.1.6)
Bifidobacterium longum subsp. longum TF01-22	fig|216816.271.peg.1142	LnpA	1,3-beta-galactosyl-N-acetylhexosamine phosphorylase (EC 2.4.1.211)
Bifidobacterium longum subsp. longum TF01-22	fig|216816.271.peg.1141	LnpB	N-acetylhexosamine 1-kinase (EC 2.7.1.162)
Bifidobacterium longum subsp. longum TF01-22	fig|216816.271.peg.1787	MalR1	Transcriptional regulator of maltooligosaccharide utilization MalR1 (LacI family)
Bifidobacterium longum subsp. longum TF01-22	fig|216816.271.peg.2076	Agl13A	Broad specificity alpha-glucosidase (GH13_30)
Bifidobacterium longum subsp. longum TF01-22	fig|216816.271.peg.1786	MalF	Maltose and maltooligosaccharide ABC transporter permease component 1 (TC 3.A.1.1)
Bifidobacterium longum subsp. longum TF01-22	fig|216816.271.peg.2074	MalQ	4-alpha-glucanotransferase (amylomaltase) (EC 2.4.1.25)
Bifidobacterium longum subsp. longum TF01-22	fig|216816.271.peg.1197	MalK	Maltose/maltodextrin transport ATP-binding protein MalK (EC 3.6.3.19)
Bifidobacterium longum subsp. longum TF01-22	fig|216816.271.peg.376	GlgX	Putative glycogen debranching enzyme (GH13_11)
Bifidobacterium longum subsp. longum TF01-22	fig|216816.271.peg.1788	MalE	Maltose and maltooligosaccharide ABC transporter substrate-binding component (TC 3.A.1.1)
Bifidobacterium longum subsp. longum TF01-22	fig|216816.271.peg.1841	GlgX2	Putative glycogen debranching enzyme-2 (GH13_11)
Bifidobacterium longum subsp. longum TF01-22	fig|216816.271.peg.1838	MalQ2	4-alpha-glucanotransferase (amylomaltase)-2 (EC 2.4.1.25)
Bifidobacterium longum subsp. longum TF01-22	fig|216816.271.peg.257	GlgB	1,4-alpha-glucan (glycogen) branching enzyme (GH13_9)
Bifidobacterium longum subsp. longum TF01-22	fig|216816.271.peg.1785	MalG	Maltose and maltooligosaccharide ABC transporter permease component 2 (TC 3.A.1.1)
Bifidobacterium longum subsp. longum TF01-22	fig|216816.271.peg.2075	MalR6	Putative transcriptional regulator of maltooligosaccharide utilization MalR6 (LacI family)
Bifidobacterium longum subsp. longum TF01-22	fig|216816.271.peg.1963	GlgP	Glycogen phosphorylase (EC 2.4.1.1)
Bifidobacterium longum subsp. longum TF01-22	fig|216816.271.peg.528	Amy13A	Cytoplasmic alpha-amylase (GH13_20)
Bifidobacterium longum subsp. longum TF01-22	fig|216816.271.peg.1597	GlgE	Alpha-1,4-glucan:maltose-1-phosphate maltosyltransferase (EC 2.4.99.16)
Bifidobacterium longum subsp. longum TF01-22	fig|216816.271.peg.1280	NagK	Putative N-acetylglucosamine kinase (EC 2.7.1.59)
Bifidobacterium longum subsp. longum TF01-22	fig|216816.271.peg.1275	MnaR	Putative transcriptional regulator of N-glycan utilization (LacI family)
Bifidobacterium longum subsp. longum TF01-22	fig|216816.271.peg.1270	MnaB	Putative N-glycan ABC transporter permease component 1 (TC 3.A.1.1)
Bifidobacterium longum subsp. longum TF01-22	fig|216816.271.peg.1273	Mna3	Putative N-glycan glycoside hydrolase (GH3)
Bifidobacterium longum subsp. longum TF01-22	fig|216816.271.peg.1272	BlMan5B	N-glycan beta-mannosidase (GH5_18)
Bifidobacterium longum subsp. longum TF01-22	fig|216816.271.peg.1268	BlMan38B	Alpha-1,2/3/6-mannosidase-2 (GH38)
Bifidobacterium longum subsp. longum TF01-22	fig|216816.271.peg.1274	EndoBB2	Putative endo-beta-N-acetylglucosaminidase (GH85)
Bifidobacterium longum subsp. longum TF01-22	fig|216816.271.peg.1277	BlMan125	Alpha-1,6-mannosidase (GH125)
Bifidobacterium longum subsp. longum TF01-22	fig|216816.271.peg.1267	BlMan38A	Alpha-1,2/3/6-mannosidase-1 (GH38)
Bifidobacterium longum subsp. longum TF01-22	fig|216816.271.peg.1269	MnaA	Putative N-glycan ABC transporter substrate-binding component (TC 3.A.1.1)
Bifidobacterium longum subsp. longum TF01-22	fig|216816.271.peg.1271	MnaC	Putative N-glycan ABC transporter permease component 2 (TC 3.A.1.1)
Bifidobacterium longum subsp. longum TF01-22	fig|216816.271.peg.885	Hex1	Beta-1,3/4/6-N-acetylglucosaminidase-1 (GH20)
Bifidobacterium longum subsp. longum TF01-22	fig|216816.271.peg.1276	ManI	D-mannose isomerase (EC 5.3.1.7)
Bifidobacterium longum subsp. longum TF01-22	fig|216816.271.peg.611	NagBb	Alpha-N-acetylgalactosaminidase (GH129)
Bifidobacterium longum subsp. longum TF01-22	fig|216816.271.peg.1662	EngBF	Extracellular endo-alpha-N-acetylgalactosaminidase (GH101)
Bifidobacterium longum subsp. longum TF01-22	fig|216816.271.peg.1139	LnpD	UDP-hexose 4-epimerase (EC 5.1.3.2)
Bifidobacterium longum subsp. longum TF01-22	fig|216816.271.peg.1145	GltA	Lacto-N-biose/galacto-N-biose ABC transporter-1 substrate-binding component (TC 3.A.1.1.48)
Bifidobacterium longum subsp. longum TF01-22	fig|216816.271.peg.1143	GltC	Lacto-N-biose/galacto-N-biose ABC transporter-1 permease component 2 (TC 3.A.1.1.48)
Bifidobacterium longum subsp. longum TF01-22	fig|216816.271.peg.1140	LnpC	UDP-glucose---hexose-1-phosphate uridylyltransferase (EC 2.7.7.12)
Bifidobacterium longum subsp. longum TF01-22	fig|216816.271.peg.1011	LnbX	Extracellular lacto-N-biosidase (GH136)
Bifidobacterium longum subsp. longum TF01-22	fig|216816.271.peg.1144	GltB	Lacto-N-biose/galacto-N-biose ABC transporter-1 permease component 1 (TC 3.A.1.1.48)
Bifidobacterium longum subsp. longum TF01-22	fig|216816.271.peg.1001	RbsK	Ribokinase (EC 2.7.1.15)
Bifidobacterium longum subsp. longum TF01-22	fig|216816.271.peg.1374	RbsK	Ribokinase (EC 2.7.1.15)
Bifidobacterium longum subsp. longum TF01-22	fig|216816.271.peg.991	RbsK	Ribokinase (EC 2.7.1.15)
Bifidobacterium longum subsp. longum TF01-22	fig|216816.271.peg.907	FruG	Fructose/xylose/ribose/arabinose ABC transporter permease component 2 (TC 3.A.1.2.23)
Bifidobacterium longum subsp. longum TF01-22	fig|216816.271.peg.908	FruF	Fructose/xylose/ribose/arabinose ABC transporter permease component 1 (TC 3.A.1.2.23)
Bifidobacterium longum subsp. longum TF01-22	fig|216816.271.peg.1282	NagB	Glucosamine-6-phosphate deaminase (EC 3.5.99.6)
Bifidobacterium longum subsp. longum TF01-22	fig|216816.271.peg.1283	NagA	N-acetylglucosamine-6-phosphate deacetylase (EC 3.5.1.25)
Bifidobacterium longum subsp. longum TF01-22	fig|216816.271.peg.1842	MtlD	Mannitol 2-dehydrogenase (EC 1.1.1.67)
Bifidobacterium longum subsp. longum TF01-22	fig|216816.271.peg.1846	GutB	Sorbitol dehydrogenase (EC 1.1.1.14)
Bifidobacterium longum subsp. longum TF01-22	fig|216816.271.peg.1847	StlR	Putative transcriptional regulator of sorbitol utilization (AraC family)
Bifidobacterium longum subsp. longum TF01-22	fig|216816.271.peg.1848	StlR	Putative transcriptional regulator of sorbitol utilization (AraC family)
Bifidobacterium longum subsp. longum TF01-22	fig|216816.271.peg.1845	StlP	Putative sorbitol MFS permease (TC 2.A.1.18)
Bifidobacterium longum subsp. longum TF01-22	fig|216816.271.peg.1850	MtlR	Putative transcriptional regulator of mannitol utilization (ROK family)
Bifidobacterium longum subsp. longum TF01-22	fig|216816.271.peg.1843	MtlP	Putative mannitol MFS permease (TC 2.A.1.18)
Bifidobacterium longum subsp. longum TF01-22	fig|216816.271.peg.883	Xgl31A	Putative alpha-xylosidase (GH31)
Bifidobacterium longum subsp. longum TF01-22	fig|216816.271.peg.1069	XosB	XOS/AXOS ABC transporter-1 permease component 1 (TC 3.A.1.1)
Bifidobacterium longum subsp. longum TF01-22	fig|216816.271.peg.1066	BpAbf43B	Monosubstituted AXOS alpha-1,2/3-L-arabinofuranosidase (GH43_12)
Bifidobacterium longum subsp. longum TF01-22	fig|216816.271.peg.1071	XosR	Putative transcriptional regulator of XOS/AXOS utilization (LacI family)
Bifidobacterium longum subsp. longum TF01-22	fig|216816.271.peg.1064	BpXyl120A	Beta-1,4-xylosidase-1 (GH120)
Bifidobacterium longum subsp. longum TF01-22	fig|216816.271.peg.1067	BpXyl43C	Beta-1,4-xylosidase-3 (GH43_11)
Bifidobacterium longum subsp. longum TF01-22	fig|216816.271.peg.1068	XosC	XOS/AXOS ABC transporter-1 permease component 2 (TC 3.A.1.1)
Bifidobacterium longum subsp. longum TF01-22	fig|216816.271.peg.1808	AxuB	Extracellular double substituted arabinoxylan alpha-L-arabinofuranosidase (GH43_10)
Bifidobacterium longum subsp. longum TF01-22	fig|216816.271.peg.1070	XosA	XOS/AXOS ABC transporter-1 substrate-binding component (TC 3.A.1.1)
Bifidobacterium longum subsp. longum TF01-22	fig|216816.271.peg.1059	XylR	Putative transcriptional regulator of xylose utilization (ROK family)
Bifidobacterium longum subsp. longum TF01-22	fig|216816.271.peg.1807	AxuA	Extracellular monosubstituted arabinoxylan alpha-1,2/3-L-arabinofuranosidase (GH43_16)
Bifidobacterium longum subsp. longum TF01-22	fig|216816.271.peg.1085	AraG	Putative pentose (arabinose/xylose) ABC transporter ATP-binding component (TC 3.A.1.2)
Bifidobacterium longum subsp. longum TF01-22	fig|216816.271.peg.1084	AraH	Putative pentose (arabinose/xylose) ABC transporter permease component (TC 3.A.1.2)
Bifidobacterium longum subsp. longum TF01-22	fig|216816.271.peg.1780	BlArafD	Extracellular alpha-1,2/5-L-arabinofuranosidase (GH43_UC_26)
Bifidobacterium longum subsp. longum TF01-22	fig|216816.271.peg.1073	XylA	Xylose isomerase (EC 5.3.1.5)
Bifidobacterium longum subsp. longum TF01-22	fig|216816.271.peg.1060	XylB	Xylulose kinase (EC 2.7.1.17)
Bifidobacterium longum subsp. longum TF06-12AC	fig|216816.273.peg.1084	RafA	Alpha-1,6/4/3-galactosidase (GH36)
Bifidobacterium longum subsp. longum TF06-12AC	fig|216816.273.peg.1085	RafR	Transcriptional regulator of raffinose family oligosaccharide utilization (ROK family)
Bifidobacterium longum subsp. longum TF06-12AC	fig|216816.273.peg.659	ImoR	Putative transcriptional regulator of panose/isomaltooligosaccharide utilization-1 (LacI family)
Bifidobacterium longum subsp. longum TF06-12AC	fig|216816.273.peg.663	Agl13_31A	Alpha-1,6-glucosidase (GH13_31)
Bifidobacterium longum subsp. longum TF06-12AC	fig|216816.273.peg.902	Agl31A	Putative alpha-glucosidase (GH31)
Bifidobacterium longum subsp. longum TF06-12AC	fig|216816.273.peg.661	ImoE	Putative panose/isomaltooligosaccharide ABC transporter-1 permease component 1 (TC 3.A.1.1)
Bifidobacterium longum subsp. longum TF06-12AC	fig|216816.273.peg.660	ImoD	Putative panose/isomaltooligosaccharide ABC transporter-1 substrate-binding component (TC 3.A.1.1)
Bifidobacterium longum subsp. longum TF06-12AC	fig|216816.273.peg.1091	Agl13_31A	Alpha-1,6-glucosidase (GH13_31)
Bifidobacterium longum subsp. longum TF06-12AC	fig|216816.273.peg.662	ImoF	Putative panose/isomaltooligosaccharide ABC transporter-1 permease component 2 (TC 3.A.1.1)
Bifidobacterium longum subsp. longum TF06-12AC	fig|216816.273.peg.904	AglR	Putative transcriptional regulator of alpha-glucoside utilization (LacI family)
Bifidobacterium longum subsp. longum TF06-12AC	fig|216816.273.peg.903	AglC	Predicted alpha-glucoside ABC transporter permease component 2 (TC 3.A.1.1)
Bifidobacterium longum subsp. longum TF06-12AC	fig|216816.273.peg.1088	RafD; ImoC	Raffinose family oligosaccharide ABC transporter permease component 2 (TC 3.A.1.1.53) / Panose/isomaltooligosaccharide ABC transporter permease component 2 (TC 3.A.1.1.53)
Bifidobacterium longum subsp. longum TF06-12AC	fig|216816.273.peg.1087	RafC; ImoB	Raffinose family oligosaccharide ABC transporter permease component 1 (TC 3.A.1.1.53) / Panose/isomaltooligosaccharide ABC transporter permease component 1 (TC 3.A.1.1.53)
Bifidobacterium longum subsp. longum TF06-12AC	fig|216816.273.peg.1086	ImoA; RafB	Panose/isomaltooligosaccharide ABC transporter substrate-binding component (TC 3.A.1.1.53) / Raffinose family oligosaccharide ABC transporter substrate-binding component (TC 3.A.1.1.53)
Bifidobacterium longum subsp. longum TF06-12AC	fig|216816.273.peg.2003	Abp27	Beta-L-arabinopyranosidase (GH27)
Bifidobacterium longum subsp. longum TF06-12AC	fig|216816.273.peg.1316	AraQ	Transcriptional regulator of arabinose utilization and central carbohydrate metabolism (LacI family)
Bifidobacterium longum subsp. longum TF06-12AC	fig|216816.273.peg.2038	BlArafB	Extracellular alpha-1,5-L-arabinofuranosidase (GH43_22)
Bifidobacterium longum subsp. longum TF06-12AC	fig|216816.273.peg.2005	AbpR	Putative transcriptional regulator of beta-L-arabinopyranosidase (LacI family)
Bifidobacterium longum subsp. longum TF06-12AC	fig|216816.273.peg.522	Abf51C	Putative alpha-L-arabinofuranosidase (GH51)
Bifidobacterium longum subsp. longum TF06-12AC	fig|216816.273.peg.931	Bll4HypBA1	Extracellular beta-L-arabinofuranosidase (GH146)
Bifidobacterium longum subsp. longum TF06-12AC	fig|216816.273.peg.821	Abf51A	Putative alpha-1,5-L-arabinofuranosidase (GH51)
Bifidobacterium longum subsp. longum TF06-12AC	fig|216816.273.peg.2249	AraU	Putative transcriptional regulator of arabinose transporter (ROK family)
Bifidobacterium longum subsp. longum TF06-12AC	fig|216816.273.peg.552	Abf51B	Alpha-1,3/5-L-arabinofuranosidase (GH51)
Bifidobacterium longum subsp. longum TF06-12AC	fig|216816.273.peg.2007	Abf127D	Putative beta-L-arabinofuranosidase (GH127)
Bifidobacterium longum subsp. longum TF06-12AC	fig|216816.273.peg.822	AbfR	Putative transcriptional regulator of alpha-arabinooligosaccharide utilization-2 (LacI family)
Bifidobacterium longum subsp. longum TF06-12AC	fig|216816.273.peg.2039	BlArafA	Extracellular alpha-1,3-L-arabinofuranosidase (GH43_22)
Bifidobacterium longum subsp. longum TF06-12AC	fig|216816.273.peg.1221	FruF	Fructose/xylose/ribose/arabinose ABC transporter permease component 1 (TC 3.A.1.2.23)
Bifidobacterium longum subsp. longum TF06-12AC	fig|216816.273.peg.1314	AraB	Ribulokinase (EC 2.7.1.16)
Bifidobacterium longum subsp. longum TF06-12AC	fig|216816.273.peg.1312	AraA	L-arabinose isomerase (EC 5.3.1.4)
Bifidobacterium longum subsp. longum TF06-12AC	fig|216816.273.peg.2250	AraF	Putative pentose (arabinose/xylose) ABC transporter substrate-binding component (TC 3.A.1.2)
Bifidobacterium longum subsp. longum TF06-12AC	fig|216816.273.peg.2252	AraH	Putative pentose (arabinose/xylose) ABC transporter permease component (TC 3.A.1.2)
Bifidobacterium longum subsp. longum TF06-12AC	fig|216816.273.peg.2251	AraG	Putative pentose (arabinose/xylose) ABC transporter ATP-binding component (TC 3.A.1.2)
Bifidobacterium longum subsp. longum TF06-12AC	fig|216816.273.peg.1299	GosR	Transcriptional regulator of beta-1,4-linked galactooligosaccharide utilization (LacI family)
Bifidobacterium longum subsp. longum TF06-12AC	fig|216816.273.peg.553	BgaR3	Putative transcriptional regulator of galactooligosaccharide utilization (LacI family)
Bifidobacterium longum subsp. longum TF06-12AC	fig|216816.273.peg.558	BgaR	Putative transcriptional regulator of beta-1,6-linked galactooligosaccharide utilization (LacI family)
Bifidobacterium longum subsp. longum TF06-12AC	fig|216816.273.peg.549	GosX; LctT	Putative galactooligosaccharide ABC transporter substrate-binding component (TC 3.A.1.1) / Lactulose ABC transporter substrate-binding component (TC 3.A.1.1)
Bifidobacterium longum subsp. longum TF06-12AC	fig|216816.273.peg.556	GosH	Beta-1,6-linked galactooligosaccharide ABC transporter permease component 2 (TC 3.A.1.1)
Bifidobacterium longum subsp. longum TF06-12AC	fig|216816.273.peg.551	GosX	Putative galactooligosaccharide ABC transporter substrate-binding component (TC 3.A.1.1)
Bifidobacterium longum subsp. longum TF06-12AC	fig|216816.273.peg.2029	Bl16Gal	Extracellular exo-beta-1,6-galactobiohydrolase (GH30_5)
Bifidobacterium longum subsp. longum TF06-12AC	fig|216816.273.peg.550	GosF	Beta-1,6-linked galactooligosaccharide ABC transporter substrate-binding component (TC 3.A.1.1)
Bifidobacterium longum subsp. longum TF06-12AC	fig|216816.273.peg.1300	Bga42B	Beta-1,4-galactosidase (GH42)
Bifidobacterium longum subsp. longum TF06-12AC	fig|216816.273.peg.2028	Bl13Gal	Extracellular exo-beta-1,3-galactanase (GH43_24)
Bifidobacterium longum subsp. longum TF06-12AC	fig|216816.273.peg.557	GosG	Beta-1,6-linked galactooligosaccharide ABC transporter permease component 1 (TC 3.A.1.1)
Bifidobacterium longum subsp. longum TF06-12AC	fig|216816.273.peg.2356	LacR	Putative transcriptional regulator of lactose utilization (LacI family)
Bifidobacterium longum subsp. longum TF06-12AC	fig|216816.273.peg.348	Bga2A	Beta-1,4-galactosidase (GH2)
Bifidobacterium longum subsp. longum TF06-12AC	fig|216816.273.peg.2326	RglT2	Putative rhamnoglycoside MFS permease (TC 2.A.1.1)
Bifidobacterium longum subsp. longum TF06-12AC	fig|216816.273.peg.2335	BgrT2	Predicted transcriptional regulator of beta-glucoside utilization-2 (TetR family)
Bifidobacterium longum subsp. longum TF06-12AC	fig|216816.273.peg.2327	Rgl78	Flavonoid/ginsenoside alpha-rhamnosidase (GH78)
Bifidobacterium longum subsp. longum TF06-12AC	fig|216816.273.peg.2340	Bgl3A	Beta-glucosidase-1 (GH3)
Bifidobacterium longum subsp. longum TF06-12AC	fig|216816.273.peg.2316	Bgl3B	Beta-glucosidase-2 (GH3)
Bifidobacterium longum subsp. longum TF06-12AC	fig|216816.273.peg.2328	RglT	Putative rhamnoglycoside MFS permease (TC 2.A.1.2)
Bifidobacterium longum subsp. longum TF06-12AC	fig|216816.273.peg.2339	BgrT1	Predicted transcriptional regulator of beta-glucoside utilization (TetR family)
Bifidobacterium longum subsp. longum TF06-12AC	fig|216816.273.peg.2332	Gin5	Putative flavonoid/ginsenoside glycoside hydrolase (GH5_44)
Bifidobacterium longum subsp. longum TF06-12AC	fig|216816.273.peg.2325	RglR	Putative transcriptional regulator of rhamnoglycoside utilization (LacI family)
Bifidobacterium longum subsp. longum TF06-12AC	fig|216816.273.peg.2315	BgrT2	Predicted transcriptional regulator of beta-glucoside utilization-2 (TetR family)
Bifidobacterium longum subsp. longum TF06-12AC	fig|216816.273.peg.1491	Pgd	6-phosphogluconate dehydrogenase, decarboxylating (EC 1.1.1.44)
Bifidobacterium longum subsp. longum TF06-12AC	fig|216816.273.peg.1142	CscB	Putative sucrose MFS permease (TC 2.A.1.5)
Bifidobacterium longum subsp. longum TF06-12AC	fig|216816.273.peg.1103	AmsA	Amylosucrase (EC 2.4.1.4)
Bifidobacterium longum subsp. longum TF06-12AC	fig|216816.273.peg.917	ScrP	Sucrose phosphorylase (EC 2.4.1.7)
Bifidobacterium longum subsp. longum TF06-12AC	fig|216816.273.peg.916	ScrT	Putative sucrose MFS permease (TC 2.A.1.2)
Bifidobacterium longum subsp. longum TF06-12AC	fig|216816.273.peg.1141	CscR	Putative transcriptional regulator of sucrose utilization-2 (LacI family)
Bifidobacterium longum subsp. longum TF06-12AC	fig|216816.273.peg.918	ScrR	Putative transcriptional regulator of sucrose utilization (LacI family)
Bifidobacterium longum subsp. longum TF06-12AC	fig|216816.273.peg.1143	CscA	Beta-2,1/6-fructofuranosidase-2 (GH32)
Bifidobacterium longum subsp. longum TF06-12AC	fig|216816.273.peg.1621	FruR	Putative transcriptional regulator of fructose utilization (ROK family)
Bifidobacterium longum subsp. longum TF06-12AC	fig|216816.273.peg.915	ScrR	Putative transcriptional regulator of sucrose utilization (LacI family)
Bifidobacterium longum subsp. longum TF06-12AC	fig|216816.273.peg.1622	Frk	Fructokinase (EC 2.7.1.4)
Bifidobacterium longum subsp. longum TF06-12AC	fig|216816.273.peg.2229	FucO	Lactaldehyde reductase (EC 1.1.1.77)
Bifidobacterium longum subsp. longum TF06-12AC	fig|216816.273.peg.613	GalR	Putative transcriptional regulator of galactose utilization (DeoR family)
Bifidobacterium longum subsp. longum TF06-12AC	fig|216816.273.peg.742	GlcP; GalP	Glucose MFS permease (TC 2.A.1.1.42) / Galactose MFS permease (TC 2.A.1.1.42)
Bifidobacterium longum subsp. longum TF06-12AC	fig|216816.273.peg.743	Pgm	Phosphoglucomutase (EC 5.4.2.2)
Bifidobacterium longum subsp. longum TF06-12AC	fig|216816.273.peg.612	GalT	Galactose-1-phosphate uridylyltransferase (EC 2.7.7.12)
Bifidobacterium longum subsp. longum TF06-12AC	fig|216816.273.peg.741	PtsG	Glucose-specific PTS system IIABC components (TC 4.A.1.2.18)
Bifidobacterium longum subsp. longum TF06-12AC	fig|216816.273.peg.740	GluT	Putative transcriptional antiterminator of glucose-specific PTS system (BglG family)
Bifidobacterium longum subsp. longum TF06-12AC	fig|216816.273.peg.1209	PpgK	Polyphosphate glucokinase (EC 2.7.1.63)
Bifidobacterium longum subsp. longum TF06-12AC	fig|216816.273.peg.2247	GlcK	Glucokinase (EC 2.7.1.2)
Bifidobacterium longum subsp. longum TF06-12AC	fig|216816.273.peg.1619	NagR	Transcriptional regulator of GlcNAc, LNB/GNB, and HMO utilization (ROK family)
Bifidobacterium longum subsp. longum TF06-12AC	fig|216816.273.peg.554	Bga42A	Beta-1,3/4/6-galactosidase (GH42)
Bifidobacterium longum subsp. longum TF06-12AC	fig|216816.273.peg.346	LacS; GalS	Lactose MFS permease (TC 2.A.2) / Putative galactose MFS permease (TC 2.A.2)
Bifidobacterium longum subsp. longum TF06-12AC	fig|216816.273.peg.781	GalE	UDP-glucose 4-epimerase (EC 5.1.3.2)
Bifidobacterium longum subsp. longum TF06-12AC	fig|216816.273.peg.611	GalK	Galactokinase (EC 2.7.1.6)
Bifidobacterium longum subsp. longum TF06-12AC	fig|216816.273.peg.776	GalS; LacS	Lactose MFS permease (TC 2.A.2) / Putative galactose MFS permease (TC 2.A.2)
Bifidobacterium longum subsp. longum TF06-12AC	fig|216816.273.peg.731	LnpB	N-acetylhexosamine 1-kinase (EC 2.7.1.162)
Bifidobacterium longum subsp. longum TF06-12AC	fig|216816.273.peg.733	GltC	Lacto-N-biose/galacto-N-biose ABC transporter-1 permease component 2 (TC 3.A.1.1.48)
Bifidobacterium longum subsp. longum TF06-12AC	fig|216816.273.peg.734	GltB	Lacto-N-biose/galacto-N-biose ABC transporter-1 permease component 1 (TC 3.A.1.1.48)
Bifidobacterium longum subsp. longum TF06-12AC	fig|216816.273.peg.735	GltA	Lacto-N-biose/galacto-N-biose ABC transporter-1 substrate-binding component (TC 3.A.1.1.48)
Bifidobacterium longum subsp. longum TF06-12AC	fig|216816.273.peg.2044	MalE	Maltose and maltooligosaccharide ABC transporter substrate-binding component (TC 3.A.1.1)
Bifidobacterium longum subsp. longum TF06-12AC	fig|216816.273.peg.267	Amy13A	Cytoplasmic alpha-amylase (GH13_20)
Bifidobacterium longum subsp. longum TF06-12AC	fig|216816.273.peg.354	GlgX	Putative glycogen debranching enzyme (GH13_11)
Bifidobacterium longum subsp. longum TF06-12AC	fig|216816.273.peg.2042	MalF	Maltose and maltooligosaccharide ABC transporter permease component 1 (TC 3.A.1.1)
Bifidobacterium longum subsp. longum TF06-12AC	fig|216816.273.peg.1065	MalK	Maltose/maltodextrin transport ATP-binding protein MalK (EC 3.6.3.19)
Bifidobacterium longum subsp. longum TF06-12AC	fig|216816.273.peg.1438	GlgE	Alpha-1,4-glucan:maltose-1-phosphate maltosyltransferase (EC 2.4.99.16)
Bifidobacterium longum subsp. longum TF06-12AC	fig|216816.273.peg.670	MalQ2	4-alpha-glucanotransferase (amylomaltase)-2 (EC 2.4.1.25)
Bifidobacterium longum subsp. longum TF06-12AC	fig|216816.273.peg.909	Agl13A	Broad specificity alpha-glucosidase (GH13_30)
Bifidobacterium longum subsp. longum TF06-12AC	fig|216816.273.peg.2041	MalG	Maltose and maltooligosaccharide ABC transporter permease component 2 (TC 3.A.1.1)
Bifidobacterium longum subsp. longum TF06-12AC	fig|216816.273.peg.907	MalQ	4-alpha-glucanotransferase (amylomaltase) (EC 2.4.1.25)
Bifidobacterium longum subsp. longum TF06-12AC	fig|216816.273.peg.975	GlgP	Glycogen phosphorylase (EC 2.4.1.1)
Bifidobacterium longum subsp. longum TF06-12AC	fig|216816.273.peg.371	GlgB	1,4-alpha-glucan (glycogen) branching enzyme (GH13_9)
Bifidobacterium longum subsp. longum TF06-12AC	fig|216816.273.peg.673	GlgX2	Putative glycogen debranching enzyme-2 (GH13_11)
Bifidobacterium longum subsp. longum TF06-12AC	fig|216816.273.peg.2043	MalR1	Transcriptional regulator of maltooligosaccharide utilization MalR1 (LacI family)
Bifidobacterium longum subsp. longum TF06-12AC	fig|216816.273.peg.908	MalR6	Putative transcriptional regulator of maltooligosaccharide utilization MalR6 (LacI family)
Bifidobacterium longum subsp. longum TF06-12AC	fig|216816.273.peg.1627	ManI	D-mannose isomerase (EC 5.3.1.7)
Bifidobacterium longum subsp. longum TF06-12AC	fig|216816.273.peg.1620	NagK	Putative N-acetylglucosamine kinase (EC 2.7.1.59)
Bifidobacterium longum subsp. longum TF06-12AC	fig|216816.273.peg.1618	NagB	Glucosamine-6-phosphate deaminase (EC 3.5.99.6)
Bifidobacterium longum subsp. longum TF06-12AC	fig|216816.273.peg.1617	NagA	N-acetylglucosamine-6-phosphate deacetylase (EC 3.5.1.25)
Bifidobacterium longum subsp. longum TF06-12AC	fig|216816.273.peg.1636	BlMan38A	Alpha-1,2/3/6-mannosidase-1 (GH38)
Bifidobacterium longum subsp. longum TF06-12AC	fig|216816.273.peg.1632	MnaC	Putative N-glycan ABC transporter permease component 2 (TC 3.A.1.1)
Bifidobacterium longum subsp. longum TF06-12AC	fig|216816.273.peg.1634	MnaA	Putative N-glycan ABC transporter substrate-binding component (TC 3.A.1.1)
Bifidobacterium longum subsp. longum TF06-12AC	fig|216816.273.peg.1631	BlMan5B	N-glycan beta-mannosidase (GH5_18)
Bifidobacterium longum subsp. longum TF06-12AC	fig|216816.273.peg.1626	BlMan125	Alpha-1,6-mannosidase (GH125)
Bifidobacterium longum subsp. longum TF06-12AC	fig|216816.273.peg.1629	EndoBB2	Putative endo-beta-N-acetylglucosaminidase (GH85)
Bifidobacterium longum subsp. longum TF06-12AC	fig|216816.273.peg.1635	BlMan38B	Alpha-1,2/3/6-mannosidase-2 (GH38)
Bifidobacterium longum subsp. longum TF06-12AC	fig|216816.273.peg.1630	Mna3	Putative N-glycan glycoside hydrolase (GH3)
Bifidobacterium longum subsp. longum TF06-12AC	fig|216816.273.peg.1633	MnaB	Putative N-glycan ABC transporter permease component 1 (TC 3.A.1.1)
Bifidobacterium longum subsp. longum TF06-12AC	fig|216816.273.peg.1628	MnaR	Putative transcriptional regulator of N-glycan utilization (LacI family)
Bifidobacterium longum subsp. longum TF06-12AC	fig|216816.273.peg.1198	Hex1	Beta-1,3/4/6-N-acetylglucosaminidase-1 (GH20)
Bifidobacterium longum subsp. longum TF06-12AC	fig|216816.273.peg.847	EngBF	Extracellular endo-alpha-N-acetylgalactosaminidase (GH101)
Bifidobacterium longum subsp. longum TF06-12AC	fig|216816.273.peg.729	LnpD	UDP-hexose 4-epimerase (EC 5.1.3.2)
Bifidobacterium longum subsp. longum TF06-12AC	fig|216816.273.peg.732	LnpA	1,3-beta-galactosyl-N-acetylhexosamine phosphorylase (EC 2.4.1.211)
Bifidobacterium longum subsp. longum TF06-12AC	fig|216816.273.peg.730	LnpC	UDP-glucose---hexose-1-phosphate uridylyltransferase (EC 2.7.7.12)
Bifidobacterium longum subsp. longum TF06-12AC	fig|216816.273.peg.1529	RbsK	Ribokinase (EC 2.7.1.15)
Bifidobacterium longum subsp. longum TF06-12AC	fig|216816.273.peg.2344	RbsK	Ribokinase (EC 2.7.1.15)
Bifidobacterium longum subsp. longum TF06-12AC	fig|216816.273.peg.2354	RbsK	Ribokinase (EC 2.7.1.15)
Bifidobacterium longum subsp. longum TF06-12AC	fig|216816.273.peg.1222	FruK	Fructose/xylose/ribose/arabinose ABC transporter ATP-binding component (TC 3.A.1.2.23)
Bifidobacterium longum subsp. longum TF06-12AC	fig|216816.273.peg.674	MtlR	Putative transcriptional regulator of mannitol utilization (ROK family)
Bifidobacterium longum subsp. longum TF06-12AC	fig|216816.273.peg.2350	Frk	Fructokinase (EC 2.7.1.4)
Bifidobacterium longum subsp. longum TF06-12AC	fig|216816.273.peg.1196	Xgl31A	Putative alpha-xylosidase (GH31)
Bifidobacterium longum subsp. longum TF06-12AC	fig|216816.273.peg.2260	XylA	Xylose isomerase (EC 5.3.1.5)
Bifidobacterium longum subsp. longum TF06-12AC	fig|216816.273.peg.2266	XylR	Putative transcriptional regulator of xylose utilization (ROK family)
Bifidobacterium longum subsp. longum TF06-12AC	fig|216816.273.peg.634	AxuA	Extracellular monosubstituted arabinoxylan alpha-1,2/3-L-arabinofuranosidase (GH43_16)
Bifidobacterium longum subsp. longum TF06-12AC	fig|216816.273.peg.635	AxuB	Extracellular double substituted arabinoxylan alpha-L-arabinofuranosidase (GH43_10)
Bifidobacterium longum subsp. longum TF06-12AC	fig|216816.273.peg.1313	AraD	L-ribulose-5-phosphate 4-epimerase (EC 5.1.3.4)
Bifidobacterium longum subsp. longum TF06-12AC	fig|216816.273.peg.2037	BlArafE	Extracellular alpha-1,3/4-L-arabinofuranosidase (GH43_22_34)
Bifidobacterium longum subsp. longum TF06-12AC	fig|216816.273.peg.1223	FruE	Fructose/xylose/ribose/arabinose ABC transporter substrate-binding component (TC 3.A.1.2.23)
Bifidobacterium longum subsp. longum TF06-12AC	fig|216816.273.peg.1220	FruG	Fructose/xylose/ribose/arabinose ABC transporter permease component 2 (TC 3.A.1.2.23)
Bifidobacterium longum subsp. longum TF06-12AC	fig|216816.273.peg.2265	XylB	Xylulose kinase (EC 2.7.1.17)
Bifidobacterium longum subsp. longum TF07-34	fig|216816.267.peg.1990	RafR	Transcriptional regulator of raffinose family oligosaccharide utilization (ROK family)
Bifidobacterium longum subsp. longum TF07-34	fig|216816.267.peg.1989	RafA	Alpha-1,6/4/3-galactosidase (GH36)
Bifidobacterium longum subsp. longum TF07-34	fig|216816.267.peg.1991	ImoA; RafB	Raffinose family oligosaccharide ABC transporter substrate-binding component (TC 3.A.1.1.53) / Panose/isomaltooligosaccharide ABC transporter substrate-binding component (TC 3.A.1.1.53)
Bifidobacterium longum subsp. longum TF07-34	fig|216816.267.peg.1114	AglR	Putative transcriptional regulator of alpha-glucoside utilization (LacI family)
Bifidobacterium longum subsp. longum TF07-34	fig|216816.267.peg.1116	Agl31A	Putative alpha-glucosidase (GH31)
Bifidobacterium longum subsp. longum TF07-34	fig|216816.267.peg.1998	MelA	Melezitose ABC transporter substrate-binding component (TC 3.A.1.1)
Bifidobacterium longum subsp. longum TF07-34	fig|216816.267.peg.2002	MelE	Alpha-1,3/4-galactosidase (GH36)
Bifidobacterium longum subsp. longum TF07-34	fig|216816.267.peg.2001	MelD	Alpha-1,2/3/4-glucosidase (GH13_30)
Bifidobacterium longum subsp. longum TF07-34	fig|216816.267.peg.1999	MelB	Melezitose ABC transporter permease component 1 (TC 3.A.1.1)
Bifidobacterium longum subsp. longum TF07-34	fig|216816.267.peg.1994	MelR1	Transcriptional regulator of melezitose utilization-1 (LacI family)
Bifidobacterium longum subsp. longum TF07-34	fig|216816.267.peg.1115	AglC	Predicted alpha-glucoside ABC transporter permease component 2 (TC 3.A.1.1)
Bifidobacterium longum subsp. longum TF07-34	fig|216816.267.peg.1995	MelR2	Transcriptional regulator of melezitose utilization-2 (LacI family)
Bifidobacterium longum subsp. longum TF07-34	fig|216816.267.peg.2003	Agl13_31A	Alpha-1,6-glucosidase (GH13_31)
Bifidobacterium longum subsp. longum TF07-34	fig|216816.267.peg.2000	MelC	Melezitose ABC transporter permease component 2 (TC 3.A.1.1)
Bifidobacterium longum subsp. longum TF07-34	fig|216816.267.peg.1992	ImoB; RafC	Panose/isomaltooligosaccharide ABC transporter permease component 1 (TC 3.A.1.1.53) / Raffinose family oligosaccharide ABC transporter permease component 1 (TC 3.A.1.1.53)
Bifidobacterium longum subsp. longum TF07-34	fig|216816.267.peg.1993	ImoC; RafD	Raffinose family oligosaccharide ABC transporter permease component 2 (TC 3.A.1.1.53) / Panose/isomaltooligosaccharide ABC transporter permease component 2 (TC 3.A.1.1.53)
Bifidobacterium longum subsp. longum TF07-34	fig|216816.267.peg.1621	AbpR	Putative transcriptional regulator of beta-L-arabinopyranosidase (LacI family)
Bifidobacterium longum subsp. longum TF07-34	fig|216816.267.peg.2066	Bll4HypBA1	Extracellular beta-L-arabinofuranosidase (GH146)
Bifidobacterium longum subsp. longum TF07-34	fig|216816.267.peg.1587	BlArafB	Extracellular alpha-1,5-L-arabinofuranosidase (GH43_22)
Bifidobacterium longum subsp. longum TF07-34	fig|216816.267.peg.151	Abf51A	Putative alpha-1,5-L-arabinofuranosidase (GH51)
Bifidobacterium longum subsp. longum TF07-34	fig|216816.267.peg.150	Abf51A	Putative alpha-1,5-L-arabinofuranosidase (GH51)
Bifidobacterium longum subsp. longum TF07-34	fig|216816.267.peg.2083	Abf51A	Putative alpha-1,5-L-arabinofuranosidase (GH51)
Bifidobacterium longum subsp. longum TF07-34	fig|216816.267.peg.1619	Abf127D	Putative beta-L-arabinofuranosidase (GH127)
Bifidobacterium longum subsp. longum TF07-34	fig|216816.267.peg.66	AraU	Putative transcriptional regulator of arabinose transporter (ROK family)
Bifidobacterium longum subsp. longum TF07-34	fig|216816.267.peg.1588	BlArafC	Extracellular alpha-1,2/3-L-arabinofuranosidase (GH43_27)
Bifidobacterium longum subsp. longum TF07-34	fig|216816.267.peg.1354	AraQ	Transcriptional regulator of arabinose utilization and central carbohydrate metabolism (LacI family)
Bifidobacterium longum subsp. longum TF07-34	fig|216816.267.peg.1787	Abf51B	Alpha-1,3/5-L-arabinofuranosidase (GH51)
Bifidobacterium longum subsp. longum TF07-34	fig|216816.267.peg.1623	Abp27	Beta-L-arabinopyranosidase (GH27)
Bifidobacterium longum subsp. longum TF07-34	fig|216816.267.peg.2084	AbfR	Putative transcriptional regulator of alpha-arabinooligosaccharide utilization-2 (LacI family)
Bifidobacterium longum subsp. longum TF07-34	fig|216816.267.peg.1564	Abf51C	Putative alpha-L-arabinofuranosidase (GH51)
Bifidobacterium longum subsp. longum TF07-34	fig|216816.267.peg.149	AbfR	Putative transcriptional regulator of alpha-arabinooligosaccharide utilization-2 (LacI family)
Bifidobacterium longum subsp. longum TF07-34	fig|216816.267.peg.1586	BlArafA	Extracellular alpha-1,3-L-arabinofuranosidase (GH43_22)
Bifidobacterium longum subsp. longum TF07-34	fig|216816.267.peg.1357	AraA	L-arabinose isomerase (EC 5.3.1.4)
Bifidobacterium longum subsp. longum TF07-34	fig|216816.267.peg.1590	BlArafD	Extracellular alpha-1,2/5-L-arabinofuranosidase (GH43_UC_26)
Bifidobacterium longum subsp. longum TF07-34	fig|216816.267.peg.1355	AraB	Ribulokinase (EC 2.7.1.16)
Bifidobacterium longum subsp. longum TF07-34	fig|216816.267.peg.1356	AraD	L-ribulose-5-phosphate 4-epimerase (EC 5.1.3.4)
Bifidobacterium longum subsp. longum TF07-34	fig|216816.267.peg.1790	GosX; LctT	Putative galactooligosaccharide ABC transporter substrate-binding component (TC 3.A.1.1) / Lactulose ABC transporter substrate-binding component (TC 3.A.1.1)
Bifidobacterium longum subsp. longum TF07-34	fig|216816.267.peg.1788	GosX	Putative galactooligosaccharide ABC transporter substrate-binding component (TC 3.A.1.1)
Bifidobacterium longum subsp. longum TF07-34	fig|216816.267.peg.1781	BgaR	Putative transcriptional regulator of beta-1,6-linked galactooligosaccharide utilization (LacI family)
Bifidobacterium longum subsp. longum TF07-34	fig|216816.267.peg.1789	GosF	Beta-1,6-linked galactooligosaccharide ABC transporter substrate-binding component (TC 3.A.1.1)
Bifidobacterium longum subsp. longum TF07-34	fig|216816.267.peg.1786	BgaR3	Putative transcriptional regulator of galactooligosaccharide utilization (LacI family)
Bifidobacterium longum subsp. longum TF07-34	fig|216816.267.peg.1782	GosG	Beta-1,6-linked galactooligosaccharide ABC transporter permease component 1 (TC 3.A.1.1)
Bifidobacterium longum subsp. longum TF07-34	fig|216816.267.peg.1373	GosR	Transcriptional regulator of beta-1,4-linked galactooligosaccharide utilization (LacI family)
Bifidobacterium longum subsp. longum TF07-34	fig|216816.267.peg.1370	GosB	Beta-1,4-linked galactooligosaccharide ABC transporter permease component 1 (TC 3.A.1.1)
Bifidobacterium longum subsp. longum TF07-34	fig|216816.267.peg.1374	GalA	Extracellular endo-beta-1,4/3-galactanase (GH53)
Bifidobacterium longum subsp. longum TF07-34	fig|216816.267.peg.1599	Bl16Gal	Extracellular exo-beta-1,6-galactobiohydrolase (GH30_5)
Bifidobacterium longum subsp. longum TF07-34	fig|216816.267.peg.1783	GosH	Beta-1,6-linked galactooligosaccharide ABC transporter permease component 2 (TC 3.A.1.1)
Bifidobacterium longum subsp. longum TF07-34	fig|216816.267.peg.1372	Bga42B	Beta-1,4-galactosidase (GH42)
Bifidobacterium longum subsp. longum TF07-34	fig|216816.267.peg.507	LacR	Putative transcriptional regulator of lactose utilization (LacI family)
Bifidobacterium longum subsp. longum TF07-34	fig|216816.267.peg.1369	GosA	Beta-1,4-linked galactooligosaccharide ABC transporter substrate-binding component (TC 3.A.1.1)
Bifidobacterium longum subsp. longum TF07-34	fig|216816.267.peg.1600	Bl13Gal	Extracellular exo-beta-1,3-galactanase (GH43_24)
Bifidobacterium longum subsp. longum TF07-34	fig|216816.267.peg.1371	GosC	Beta-1,4-linked galactooligosaccharide ABC transporter permease component 2 (TC 3.A.1.1)
Bifidobacterium longum subsp. longum TF07-34	fig|216816.267.peg.508	Bga2A	Beta-1,4-galactosidase (GH2)
Bifidobacterium longum subsp. longum TF07-34	fig|216816.267.peg.491	Bgl3A	Beta-glucosidase-1 (GH3)
Bifidobacterium longum subsp. longum TF07-34	fig|216816.267.peg.687	Bgl3B	Beta-glucosidase-2 (GH3)
Bifidobacterium longum subsp. longum TF07-34	fig|216816.267.peg.686	Gin5	Putative flavonoid/ginsenoside glycoside hydrolase (GH5_44)
Bifidobacterium longum subsp. longum TF07-34	fig|216816.267.peg.1184	Pgd	6-phosphogluconate dehydrogenase, decarboxylating (EC 1.1.1.44)
Bifidobacterium longum subsp. longum TF07-34	fig|216816.267.peg.1102	ScrP	Sucrose phosphorylase (EC 2.4.1.7)
Bifidobacterium longum subsp. longum TF07-34	fig|216816.267.peg.1104	ScrR	Putative transcriptional regulator of sucrose utilization (LacI family)
Bifidobacterium longum subsp. longum TF07-34	fig|216816.267.peg.230	AmsA	Amylosucrase (EC 2.4.1.4)
Bifidobacterium longum subsp. longum TF07-34	fig|216816.267.peg.446	FruP	Putative fructose MFS permease (TC 2.A.1.7)
Bifidobacterium longum subsp. longum TF07-34	fig|216816.267.peg.268	CscB	Putative sucrose MFS permease (TC 2.A.1.5)
Bifidobacterium longum subsp. longum TF07-34	fig|216816.267.peg.443	FruR	Putative transcriptional regulator of fructose utilization (ROK family)
Bifidobacterium longum subsp. longum TF07-34	fig|216816.267.peg.269	CscA	Beta-2,1/6-fructofuranosidase-2 (GH32)
Bifidobacterium longum subsp. longum TF07-34	fig|216816.267.peg.1103	ScrT	Putative sucrose MFS permease (TC 2.A.1.2)
Bifidobacterium longum subsp. longum TF07-34	fig|216816.267.peg.267	CscR	Putative transcriptional regulator of sucrose utilization-2 (LacI family)
Bifidobacterium longum subsp. longum TF07-34	fig|216816.267.peg.501	Frk	Fructokinase (EC 2.7.1.4)
Bifidobacterium longum subsp. longum TF07-34	fig|216816.267.peg.1736	GalR	Putative transcriptional regulator of galactose utilization (DeoR family)
Bifidobacterium longum subsp. longum TF07-34	fig|216816.267.peg.131	GalP; GlcP	Galactose MFS permease (TC 2.A.1.1.42) / Glucose MFS permease (TC 2.A.1.1.42)
Bifidobacterium longum subsp. longum TF07-34	fig|216816.267.peg.1737	GalT	Galactose-1-phosphate uridylyltransferase (EC 2.7.7.12)
Bifidobacterium longum subsp. longum TF07-34	fig|216816.267.peg.90	GalE	UDP-glucose 4-epimerase (EC 5.1.3.2)
Bifidobacterium longum subsp. longum TF07-34	fig|216816.267.peg.129	GluT	Putative transcriptional antiterminator of glucose-specific PTS system (BglG family)
Bifidobacterium longum subsp. longum TF07-34	fig|216816.267.peg.130	PtsG	Glucose-specific PTS system IIABC components (TC 4.A.1.2.18)
Bifidobacterium longum subsp. longum TF07-34	fig|216816.267.peg.441	NagR	Transcriptional regulator of GlcNAc, LNB/GNB, and HMO utilization (ROK family)
Bifidobacterium longum subsp. longum TF07-34	fig|216816.267.peg.1785	Bga42A	Beta-1,3/4/6-galactosidase (GH42)
Bifidobacterium longum subsp. longum TF07-34	fig|216816.267.peg.86	FucO	Lactaldehyde reductase (EC 1.1.1.77)
Bifidobacterium longum subsp. longum TF07-34	fig|216816.267.peg.1738	GalK	Galactokinase (EC 2.7.1.6)
Bifidobacterium longum subsp. longum TF07-34	fig|216816.267.peg.132	Pgm	Phosphoglucomutase (EC 5.4.2.2)
Bifidobacterium longum subsp. longum TF07-34	fig|216816.267.peg.509	LacS; GalS	Putative galactose MFS permease (TC 2.A.2) / Lactose MFS permease (TC 2.A.2)
Bifidobacterium longum subsp. longum TF07-34	fig|216816.267.peg.332	PpgK	Polyphosphate glucokinase (EC 2.7.1.63)
Bifidobacterium longum subsp. longum TF07-34	fig|216816.267.peg.68	GlcK	Glucokinase (EC 2.7.1.2)
Bifidobacterium longum subsp. longum TF07-34	fig|216816.267.peg.442	NagK	Putative N-acetylglucosamine kinase (EC 2.7.1.59)
Bifidobacterium longum subsp. longum TF07-34	fig|216816.267.peg.122	GltC	Lacto-N-biose/galacto-N-biose ABC transporter-1 permease component 2 (TC 3.A.1.1.48)
Bifidobacterium longum subsp. longum TF07-34	fig|216816.267.peg.121	LnpA	1,3-beta-galactosyl-N-acetylhexosamine phosphorylase (EC 2.4.1.211)
Bifidobacterium longum subsp. longum TF07-34	fig|216816.267.peg.119	LnpC	UDP-glucose---hexose-1-phosphate uridylyltransferase (EC 2.7.7.12)
Bifidobacterium longum subsp. longum TF07-34	fig|216816.267.peg.118	LnpD	UDP-hexose 4-epimerase (EC 5.1.3.2)
Bifidobacterium longum subsp. longum TF07-34	fig|216816.267.peg.1584	MalG	Maltose and maltooligosaccharide ABC transporter permease component 2 (TC 3.A.1.1)
Bifidobacterium longum subsp. longum TF07-34	fig|216816.267.peg.1873	Amy13A	Cytoplasmic alpha-amylase (GH13_20)
Bifidobacterium longum subsp. longum TF07-34	fig|216816.267.peg.1109	Agl13A	Broad specificity alpha-glucosidase (GH13_30)
Bifidobacterium longum subsp. longum TF07-34	fig|216816.267.peg.1582	MalR1	Transcriptional regulator of maltooligosaccharide utilization MalR1 (LacI family)
Bifidobacterium longum subsp. longum TF07-34	fig|216816.267.peg.189	GlgX2	Putative glycogen debranching enzyme-2 (GH13_11)
Bifidobacterium longum subsp. longum TF07-34	fig|216816.267.peg.1239	GlgE	Alpha-1,4-glucan:maltose-1-phosphate maltosyltransferase (EC 2.4.99.16)
Bifidobacterium longum subsp. longum TF07-34	fig|216816.267.peg.1421	GlgB	1,4-alpha-glucan (glycogen) branching enzyme (GH13_9)
Bifidobacterium longum subsp. longum TF07-34	fig|216816.267.peg.1581	MalE	Maltose and maltooligosaccharide ABC transporter substrate-binding component (TC 3.A.1.1)
Bifidobacterium longum subsp. longum TF07-34	fig|216816.267.peg.1111	MalQ	4-alpha-glucanotransferase (amylomaltase) (EC 2.4.1.25)
Bifidobacterium longum subsp. longum TF07-34	fig|216816.267.peg.2018	GlgP	Glycogen phosphorylase (EC 2.4.1.1)
Bifidobacterium longum subsp. longum TF07-34	fig|216816.267.peg.192	MalQ2	4-alpha-glucanotransferase (amylomaltase)-2 (EC 2.4.1.25)
Bifidobacterium longum subsp. longum TF07-34	fig|216816.267.peg.1970	MalK	Maltose/maltodextrin transport ATP-binding protein MalK (EC 3.6.3.19)
Bifidobacterium longum subsp. longum TF07-34	fig|216816.267.peg.555	GlgX	Putative glycogen debranching enzyme (GH13_11)
Bifidobacterium longum subsp. longum TF07-34	fig|216816.267.peg.1583	MalF	Maltose and maltooligosaccharide ABC transporter permease component 1 (TC 3.A.1.1)
Bifidobacterium longum subsp. longum TF07-34	fig|216816.267.peg.1110	MalR6	Putative transcriptional regulator of maltooligosaccharide utilization MalR6 (LacI family)
Bifidobacterium longum subsp. longum TF07-34	fig|216816.267.peg.439	NagA	N-acetylglucosamine-6-phosphate deacetylase (EC 3.5.1.25)
Bifidobacterium longum subsp. longum TF07-34	fig|216816.267.peg.321	Hex1	Beta-1,3/4/6-N-acetylglucosaminidase-1 (GH20)
Bifidobacterium longum subsp. longum TF07-34	fig|216816.267.peg.1171	EngBF	Extracellular endo-alpha-N-acetylgalactosaminidase (GH101)
Bifidobacterium longum subsp. longum TF07-34	fig|216816.267.peg.120	LnpB	N-acetylhexosamine 1-kinase (EC 2.7.1.162)
Bifidobacterium longum subsp. longum TF07-34	fig|216816.267.peg.690	LnbX	Extracellular lacto-N-biosidase (GH136)
Bifidobacterium longum subsp. longum TF07-34	fig|216816.267.peg.124	GltA	Lacto-N-biose/galacto-N-biose ABC transporter-1 substrate-binding component (TC 3.A.1.1.48)
Bifidobacterium longum subsp. longum TF07-34	fig|216816.267.peg.123	GltB	Lacto-N-biose/galacto-N-biose ABC transporter-1 permease component 1 (TC 3.A.1.1.48)
Bifidobacterium longum subsp. longum TF07-34	fig|216816.267.peg.778	RbsK	Ribokinase (EC 2.7.1.15)
Bifidobacterium longum subsp. longum TF07-34	fig|216816.267.peg.505	RbsK	Ribokinase (EC 2.7.1.15)
Bifidobacterium longum subsp. longum TF07-34	fig|216816.267.peg.495	RbsK	Ribokinase (EC 2.7.1.15)
Bifidobacterium longum subsp. longum TF07-34	fig|216816.267.peg.345	FruK	Fructose/xylose/ribose/arabinose ABC transporter ATP-binding component (TC 3.A.1.2.23)
Bifidobacterium longum subsp. longum TF07-34	fig|216816.267.peg.440	NagB	Glucosamine-6-phosphate deaminase (EC 3.5.99.6)
Bifidobacterium longum subsp. longum TF07-34	fig|216816.267.peg.188	MtlR	Putative transcriptional regulator of mannitol utilization (ROK family)
Bifidobacterium longum subsp. longum TF07-34	fig|216816.267.peg.444	Frk	Fructokinase (EC 2.7.1.4)
Bifidobacterium longum subsp. longum TF07-34	fig|216816.267.peg.319	Xgl31A	Putative alpha-xylosidase (GH31)
Bifidobacterium longum subsp. longum TF07-34	fig|216816.267.peg.49	XylB	Xylulose kinase (EC 2.7.1.17)
Bifidobacterium longum subsp. longum TF07-34	fig|216816.267.peg.222	AxuB	Extracellular double substituted arabinoxylan alpha-L-arabinofuranosidase (GH43_10)
Bifidobacterium longum subsp. longum TF07-34	fig|216816.267.peg.48	XylR	Putative transcriptional regulator of xylose utilization (ROK family)
Bifidobacterium longum subsp. longum TF07-34	fig|216816.267.peg.223	AxuA	Extracellular monosubstituted arabinoxylan alpha-1,2/3-L-arabinofuranosidase (GH43_16)
Bifidobacterium longum subsp. longum TF07-34	fig|216816.267.peg.64	AraG	Putative pentose (arabinose/xylose) ABC transporter ATP-binding component (TC 3.A.1.2)
Bifidobacterium longum subsp. longum TF07-34	fig|216816.267.peg.63	AraH	Putative pentose (arabinose/xylose) ABC transporter permease component (TC 3.A.1.2)
Bifidobacterium longum subsp. longum TF07-34	fig|216816.267.peg.65	AraF	Putative pentose (arabinose/xylose) ABC transporter substrate-binding component (TC 3.A.1.2)
Bifidobacterium longum subsp. longum TF07-34	fig|216816.267.peg.1591	BlArafE	Extracellular alpha-1,3/4-L-arabinofuranosidase (GH43_22_34)
Bifidobacterium longum subsp. longum TF07-34	fig|216816.267.peg.346	FruE	Fructose/xylose/ribose/arabinose ABC transporter substrate-binding component (TC 3.A.1.2.23)
Bifidobacterium longum subsp. longum TF07-34	fig|216816.267.peg.343	FruG	Fructose/xylose/ribose/arabinose ABC transporter permease component 2 (TC 3.A.1.2.23)
Bifidobacterium longum subsp. longum TF07-34	fig|216816.267.peg.344	FruF	Fructose/xylose/ribose/arabinose ABC transporter permease component 1 (TC 3.A.1.2.23)
Bifidobacterium longum subsp. longum TF07-34	fig|216816.267.peg.54	XylA	Xylose isomerase (EC 5.3.1.5)
Bifidobacterium longum subsp. longum TF07-39	fig|216816.265.peg.2147	RafA	Alpha-1,6/4/3-galactosidase (GH36)
Bifidobacterium longum subsp. longum TF07-39	fig|216816.265.peg.2146	RafR	Transcriptional regulator of raffinose family oligosaccharide utilization (ROK family)
Bifidobacterium longum subsp. longum TF07-39	fig|216816.265.peg.2145	ImoA; RafB	Panose/isomaltooligosaccharide ABC transporter substrate-binding component (TC 3.A.1.1.53) / Raffinose family oligosaccharide ABC transporter substrate-binding component (TC 3.A.1.1.53)
Bifidobacterium longum subsp. longum TF07-39	fig|216816.265.peg.2143	RafD; ImoC	Raffinose family oligosaccharide ABC transporter permease component 2 (TC 3.A.1.1.53) / Panose/isomaltooligosaccharide ABC transporter permease component 2 (TC 3.A.1.1.53)
Bifidobacterium longum subsp. longum TF07-39	fig|216816.265.peg.2135	MelC	Melezitose ABC transporter permease component 2 (TC 3.A.1.1)
Bifidobacterium longum subsp. longum TF07-39	fig|216816.265.peg.1130	AglR	Putative transcriptional regulator of alpha-glucoside utilization (LacI family)
Bifidobacterium longum subsp. longum TF07-39	fig|216816.265.peg.1128	Agl31A	Putative alpha-glucosidase (GH31)
Bifidobacterium longum subsp. longum TF07-39	fig|216816.265.peg.1129	AglC	Predicted alpha-glucoside ABC transporter permease component 2 (TC 3.A.1.1)
Bifidobacterium longum subsp. longum TF07-39	fig|216816.265.peg.1145	AglA2	Predicted alpha-glucoside ABC transporter-2 substrate-binding component (TC 3.A.1.1)
Bifidobacterium longum subsp. longum TF07-39	fig|216816.265.peg.2133	MelE	Alpha-1,3/4-galactosidase (GH36)
Bifidobacterium longum subsp. longum TF07-39	fig|216816.265.peg.2137	MelA	Melezitose ABC transporter substrate-binding component (TC 3.A.1.1)
Bifidobacterium longum subsp. longum TF07-39	fig|216816.265.peg.2134	MelD	Alpha-1,2/3/4-glucosidase (GH13_30)
Bifidobacterium longum subsp. longum TF07-39	fig|216816.265.peg.1148	Agl31C	Putative alpha-glucosidase-3 (GH31)
Bifidobacterium longum subsp. longum TF07-39	fig|216816.265.peg.2132	Agl13_31A	Alpha-1,6-glucosidase (GH13_31)
Bifidobacterium longum subsp. longum TF07-39	fig|216816.265.peg.2142	MelR1	Transcriptional regulator of melezitose utilization-1 (LacI family)
Bifidobacterium longum subsp. longum TF07-39	fig|216816.265.peg.2136	MelB	Melezitose ABC transporter permease component 1 (TC 3.A.1.1)
Bifidobacterium longum subsp. longum TF07-39	fig|216816.265.peg.1146	AglC2	Predicted alpha-glucoside ABC transporter-2 permease component 2 (TC 3.A.1.1)
Bifidobacterium longum subsp. longum TF07-39	fig|216816.265.peg.2141	MelR2	Transcriptional regulator of melezitose utilization-2 (LacI family)
Bifidobacterium longum subsp. longum TF07-39	fig|216816.265.peg.1144	AglR2	Putative transcriptional regulator of alpha-glucoside utilization-2 (LacI family)
Bifidobacterium longum subsp. longum TF07-39	fig|216816.265.peg.1147	AglB2	Predicted alpha-glucoside ABC transporter-2 permease component 1 (TC 3.A.1.1)
Bifidobacterium longum subsp. longum TF07-39	fig|216816.265.peg.2144	ImoB; RafC	Raffinose family oligosaccharide ABC transporter permease component 1 (TC 3.A.1.1.53) / Panose/isomaltooligosaccharide ABC transporter permease component 1 (TC 3.A.1.1.53)
Bifidobacterium longum subsp. longum TF07-39	fig|216816.265.peg.1166	Bll4HypBA1	Extracellular beta-L-arabinofuranosidase (GH146)
Bifidobacterium longum subsp. longum TF07-39	fig|216816.265.peg.1983	Abf51A	Putative alpha-1,5-L-arabinofuranosidase (GH51)
Bifidobacterium longum subsp. longum TF07-39	fig|216816.265.peg.1617	BlArafB	Extracellular alpha-1,5-L-arabinofuranosidase (GH43_22)
Bifidobacterium longum subsp. longum TF07-39	fig|216816.265.peg.1653	Abp27	Beta-L-arabinopyranosidase (GH27)
Bifidobacterium longum subsp. longum TF07-39	fig|216816.265.peg.1985	AbfR	Putative transcriptional regulator of alpha-arabinooligosaccharide utilization-2 (LacI family)
Bifidobacterium longum subsp. longum TF07-39	fig|216816.265.peg.1150	Abf51A	Putative alpha-1,5-L-arabinofuranosidase (GH51)
Bifidobacterium longum subsp. longum TF07-39	fig|216816.265.peg.1618	BlArafC	Extracellular alpha-1,2/3-L-arabinofuranosidase (GH43_27)
Bifidobacterium longum subsp. longum TF07-39	fig|216816.265.peg.2099	Abf51B	Alpha-1,3/5-L-arabinofuranosidase (GH51)
Bifidobacterium longum subsp. longum TF07-39	fig|216816.265.peg.1843	AraU	Putative transcriptional regulator of arabinose transporter (ROK family)
Bifidobacterium longum subsp. longum TF07-39	fig|216816.265.peg.1235	Abf51C	Putative alpha-L-arabinofuranosidase (GH51)
Bifidobacterium longum subsp. longum TF07-39	fig|216816.265.peg.1149	AbfR	Putative transcriptional regulator of alpha-arabinooligosaccharide utilization-2 (LacI family)
Bifidobacterium longum subsp. longum TF07-39	fig|216816.265.peg.1649	Abf127D	Putative beta-L-arabinofuranosidase (GH127)
Bifidobacterium longum subsp. longum TF07-39	fig|216816.265.peg.1651	AbpR	Putative transcriptional regulator of beta-L-arabinopyranosidase (LacI family)
Bifidobacterium longum subsp. longum TF07-39	fig|216816.265.peg.860	AraQ	Transcriptional regulator of arabinose utilization and central carbohydrate metabolism (LacI family)
Bifidobacterium longum subsp. longum TF07-39	fig|216816.265.peg.1984	Abf51A	Putative alpha-1,5-L-arabinofuranosidase (GH51)
Bifidobacterium longum subsp. longum TF07-39	fig|216816.265.peg.1497	FruG	Fructose/xylose/ribose/arabinose ABC transporter permease component 2 (TC 3.A.1.2.23)
Bifidobacterium longum subsp. longum TF07-39	fig|216816.265.peg.1842	AraF	Putative pentose (arabinose/xylose) ABC transporter substrate-binding component (TC 3.A.1.2)
Bifidobacterium longum subsp. longum TF07-39	fig|216816.265.peg.859	AraB	Ribulokinase (EC 2.7.1.16)
Bifidobacterium longum subsp. longum TF07-39	fig|216816.265.peg.1840	AraH	Putative pentose (arabinose/xylose) ABC transporter permease component (TC 3.A.1.2)
Bifidobacterium longum subsp. longum TF07-39	fig|216816.265.peg.1620	BlArafD	Extracellular alpha-1,2/5-L-arabinofuranosidase (GH43_UC_26)
Bifidobacterium longum subsp. longum TF07-39	fig|216816.265.peg.2098	BgaR3	Putative transcriptional regulator of galactooligosaccharide utilization (LacI family)
Bifidobacterium longum subsp. longum TF07-39	fig|216816.265.peg.1630	Bl13Gal	Extracellular exo-beta-1,3-galactanase (GH43_24)
Bifidobacterium longum subsp. longum TF07-39	fig|216816.265.peg.2101	GosF	Beta-1,6-linked galactooligosaccharide ABC transporter substrate-binding component (TC 3.A.1.1)
Bifidobacterium longum subsp. longum TF07-39	fig|216816.265.peg.845	GosA	Beta-1,4-linked galactooligosaccharide ABC transporter substrate-binding component (TC 3.A.1.1)
Bifidobacterium longum subsp. longum TF07-39	fig|216816.265.peg.844	GosB	Beta-1,4-linked galactooligosaccharide ABC transporter permease component 1 (TC 3.A.1.1)
Bifidobacterium longum subsp. longum TF07-39	fig|216816.265.peg.843	GosC	Beta-1,4-linked galactooligosaccharide ABC transporter permease component 2 (TC 3.A.1.1)
Bifidobacterium longum subsp. longum TF07-39	fig|216816.265.peg.2094	GosG	Beta-1,6-linked galactooligosaccharide ABC transporter permease component 1 (TC 3.A.1.1)
Bifidobacterium longum subsp. longum TF07-39	fig|216816.265.peg.2102	LctT; GosX	Putative galactooligosaccharide ABC transporter substrate-binding component (TC 3.A.1.1) / Lactulose ABC transporter substrate-binding component (TC 3.A.1.1)
Bifidobacterium longum subsp. longum TF07-39	fig|216816.265.peg.1629	Bl16Gal	Extracellular exo-beta-1,6-galactobiohydrolase (GH30_5)
Bifidobacterium longum subsp. longum TF07-39	fig|216816.265.peg.1755	LacR	Putative transcriptional regulator of lactose utilization (LacI family)
Bifidobacterium longum subsp. longum TF07-39	fig|216816.265.peg.841	GosR	Transcriptional regulator of beta-1,4-linked galactooligosaccharide utilization (LacI family)
Bifidobacterium longum subsp. longum TF07-39	fig|216816.265.peg.2100	GosX	Putative galactooligosaccharide ABC transporter substrate-binding component (TC 3.A.1.1)
Bifidobacterium longum subsp. longum TF07-39	fig|216816.265.peg.840	GalA	Extracellular endo-beta-1,4/3-galactanase (GH53)
Bifidobacterium longum subsp. longum TF07-39	fig|216816.265.peg.2093	BgaR	Putative transcriptional regulator of beta-1,6-linked galactooligosaccharide utilization (LacI family)
Bifidobacterium longum subsp. longum TF07-39	fig|216816.265.peg.2095	GosH	Beta-1,6-linked galactooligosaccharide ABC transporter permease component 2 (TC 3.A.1.1)
Bifidobacterium longum subsp. longum TF07-39	fig|216816.265.peg.842	Bga42B	Beta-1,4-galactosidase (GH42)
Bifidobacterium longum subsp. longum TF07-39	fig|216816.265.peg.1616	BlArafA	Extracellular alpha-1,3-L-arabinofuranosidase (GH43_22)
Bifidobacterium longum subsp. longum TF07-39	fig|216816.265.peg.1753	LacS; GalS	Putative galactose MFS permease (TC 2.A.2) / Lactose MFS permease (TC 2.A.2)
Bifidobacterium longum subsp. longum TF07-39	fig|216816.265.peg.1754	Bga2A	Beta-1,4-galactosidase (GH2)
Bifidobacterium longum subsp. longum TF07-39	fig|216816.265.peg.2097	Bga42A	Beta-1,3/4/6-galactosidase (GH42)
Bifidobacterium longum subsp. longum TF07-39	fig|216816.265.peg.1621	BlArafE	Extracellular alpha-1,3/4-L-arabinofuranosidase (GH43_22_34)
Bifidobacterium longum subsp. longum TF07-39	fig|216816.265.peg.1773	Gin5	Putative flavonoid/ginsenoside glycoside hydrolase (GH5_44)
Bifidobacterium longum subsp. longum TF07-39	fig|216816.265.peg.1771	Bgl3A	Beta-glucosidase-1 (GH3)
Bifidobacterium longum subsp. longum TF07-39	fig|216816.265.peg.1774	Bgl3B	Beta-glucosidase-2 (GH3)
Bifidobacterium longum subsp. longum TF07-39	fig|216816.265.peg.1060	Pgd	6-phosphogluconate dehydrogenase, decarboxylating (EC 1.1.1.44)
Bifidobacterium longum subsp. longum TF07-39	fig|216816.265.peg.1143	ScrP	Sucrose phosphorylase (EC 2.4.1.7)
Bifidobacterium longum subsp. longum TF07-39	fig|216816.265.peg.724	FruR	Putative transcriptional regulator of fructose utilization (ROK family)
Bifidobacterium longum subsp. longum TF07-39	fig|216816.265.peg.1575	CscA	Beta-2,1/6-fructofuranosidase-2 (GH32)
Bifidobacterium longum subsp. longum TF07-39	fig|216816.265.peg.727	FruP	Putative fructose MFS permease (TC 2.A.1.7)
Bifidobacterium longum subsp. longum TF07-39	fig|216816.265.peg.1576	CscB	Putative sucrose MFS permease (TC 2.A.1.5)
Bifidobacterium longum subsp. longum TF07-39	fig|216816.265.peg.1577	CscR	Putative transcriptional regulator of sucrose utilization-2 (LacI family)
Bifidobacterium longum subsp. longum TF07-39	fig|216816.265.peg.1152	ScrR	Putative transcriptional regulator of sucrose utilization (LacI family)
Bifidobacterium longum subsp. longum TF07-39	fig|216816.265.peg.1141	ScrR	Putative transcriptional regulator of sucrose utilization (LacI family)
Bifidobacterium longum subsp. longum TF07-39	fig|216816.265.peg.1142	ScrT	Putative sucrose MFS permease (TC 2.A.1.2)
Bifidobacterium longum subsp. longum TF07-39	fig|216816.265.peg.1903	AmsA	Amylosucrase (EC 2.4.1.4)
Bifidobacterium longum subsp. longum TF07-39	fig|216816.265.peg.2048	GalR	Putative transcriptional regulator of galactose utilization (DeoR family)
Bifidobacterium longum subsp. longum TF07-39	fig|216816.265.peg.1867	GalE	UDP-glucose 4-epimerase (EC 5.1.3.2)
Bifidobacterium longum subsp. longum TF07-39	fig|216816.265.peg.2004	PtsG	Glucose-specific PTS system IIABC components (TC 4.A.1.2.18)
Bifidobacterium longum subsp. longum TF07-39	fig|216816.265.peg.2005	GluT	Putative transcriptional antiterminator of glucose-specific PTS system (BglG family)
Bifidobacterium longum subsp. longum TF07-39	fig|216816.265.peg.2003	GalP; GlcP	Galactose MFS permease (TC 2.A.1.1.42) / Glucose MFS permease (TC 2.A.1.1.42)
Bifidobacterium longum subsp. longum TF07-39	fig|216816.265.peg.722	NagR	Transcriptional regulator of GlcNAc, LNB/GNB, and HMO utilization (ROK family)
Bifidobacterium longum subsp. longum TF07-39	fig|216816.265.peg.1863	FucO	Lactaldehyde reductase (EC 1.1.1.77)
Bifidobacterium longum subsp. longum TF07-39	fig|216816.265.peg.2002	Pgm	Phosphoglucomutase (EC 5.4.2.2)
Bifidobacterium longum subsp. longum TF07-39	fig|216816.265.peg.2050	GalK	Galactokinase (EC 2.7.1.6)
Bifidobacterium longum subsp. longum TF07-39	fig|216816.265.peg.2049	GalT	Galactose-1-phosphate uridylyltransferase (EC 2.7.7.12)
Bifidobacterium longum subsp. longum TF07-39	fig|216816.265.peg.1508	PpgK	Polyphosphate glucokinase (EC 2.7.1.63)
Bifidobacterium longum subsp. longum TF07-39	fig|216816.265.peg.1845	GlcK	Glucokinase (EC 2.7.1.2)
Bifidobacterium longum subsp. longum TF07-39	fig|216816.265.peg.723	NagK	Putative N-acetylglucosamine kinase (EC 2.7.1.59)
Bifidobacterium longum subsp. longum TF07-39	fig|216816.265.peg.2009	GltA	Lacto-N-biose/galacto-N-biose ABC transporter-1 substrate-binding component (TC 3.A.1.1.48)
Bifidobacterium longum subsp. longum TF07-39	fig|216816.265.peg.2011	GltC	Lacto-N-biose/galacto-N-biose ABC transporter-1 permease component 2 (TC 3.A.1.1.48)
Bifidobacterium longum subsp. longum TF07-39	fig|216816.265.peg.1777	LnbX	Extracellular lacto-N-biosidase (GH136)
Bifidobacterium longum subsp. longum TF07-39	fig|216816.265.peg.2010	GltB	Lacto-N-biose/galacto-N-biose ABC transporter-1 permease component 1 (TC 3.A.1.1.48)
Bifidobacterium longum subsp. longum TF07-39	fig|216816.265.peg.1612	MalR1	Transcriptional regulator of maltooligosaccharide utilization MalR1 (LacI family)
Bifidobacterium longum subsp. longum TF07-39	fig|216816.265.peg.1133	MalQ	4-alpha-glucanotransferase (amylomaltase) (EC 2.4.1.25)
Bifidobacterium longum subsp. longum TF07-39	fig|216816.265.peg.1614	MalG	Maltose and maltooligosaccharide ABC transporter permease component 2 (TC 3.A.1.1)
Bifidobacterium longum subsp. longum TF07-39	fig|216816.265.peg.1945	GlgX2	Putative glycogen debranching enzyme-2 (GH13_11)
Bifidobacterium longum subsp. longum TF07-39	fig|216816.265.peg.1135	Agl13A	Broad specificity alpha-glucosidase (GH13_30)
Bifidobacterium longum subsp. longum TF07-39	fig|216816.265.peg.1611	MalE	Maltose and maltooligosaccharide ABC transporter substrate-binding component (TC 3.A.1.1)
Bifidobacterium longum subsp. longum TF07-39	fig|216816.265.peg.2166	MalK	Maltose/maltodextrin transport ATP-binding protein MalK (EC 3.6.3.19)
Bifidobacterium longum subsp. longum TF07-39	fig|216816.265.peg.75	GlgX	Putative glycogen debranching enzyme (GH13_11)
Bifidobacterium longum subsp. longum TF07-39	fig|216816.265.peg.1212	GlgP	Glycogen phosphorylase (EC 2.4.1.1)
Bifidobacterium longum subsp. longum TF07-39	fig|216816.265.peg.1377	GlgB	1,4-alpha-glucan (glycogen) branching enzyme (GH13_9)
Bifidobacterium longum subsp. longum TF07-39	fig|216816.265.peg.1613	MalF	Maltose and maltooligosaccharide ABC transporter permease component 1 (TC 3.A.1.1)
Bifidobacterium longum subsp. longum TF07-39	fig|216816.265.peg.1005	GlgE	Alpha-1,4-glucan:maltose-1-phosphate maltosyltransferase (EC 2.4.99.16)
Bifidobacterium longum subsp. longum TF07-39	fig|216816.265.peg.1134	MalR6	Putative transcriptional regulator of maltooligosaccharide utilization MalR6 (LacI family)
Bifidobacterium longum subsp. longum TF07-39	fig|216816.265.peg.1942	MalQ2	4-alpha-glucanotransferase (amylomaltase)-2 (EC 2.4.1.25)
Bifidobacterium longum subsp. longum TF07-39	fig|216816.265.peg.153	Amy13A	Cytoplasmic alpha-amylase (GH13_20)
Bifidobacterium longum subsp. longum TF07-39	fig|216816.265.peg.1521	Hex1	Beta-1,3/4/6-N-acetylglucosaminidase-1 (GH20)
Bifidobacterium longum subsp. longum TF07-39	fig|216816.265.peg.720	NagA	N-acetylglucosamine-6-phosphate deacetylase (EC 3.5.1.25)
Bifidobacterium longum subsp. longum TF07-39	fig|216816.265.peg.721	NagB	Glucosamine-6-phosphate deaminase (EC 3.5.99.6)
Bifidobacterium longum subsp. longum TF07-39	fig|216816.265.peg.1073	EngBF	Extracellular endo-alpha-N-acetylgalactosaminidase (GH101)
Bifidobacterium longum subsp. longum TF07-39	fig|216816.265.peg.2015	LnpD	UDP-hexose 4-epimerase (EC 5.1.3.2)
Bifidobacterium longum subsp. longum TF07-39	fig|216816.265.peg.2014	LnpC	UDP-glucose---hexose-1-phosphate uridylyltransferase (EC 2.7.7.12)
Bifidobacterium longum subsp. longum TF07-39	fig|216816.265.peg.2012	LnpA	1,3-beta-galactosyl-N-acetylhexosamine phosphorylase (EC 2.4.1.211)
Bifidobacterium longum subsp. longum TF07-39	fig|216816.265.peg.2013	LnpB	N-acetylhexosamine 1-kinase (EC 2.7.1.162)
Bifidobacterium longum subsp. longum TF07-39	fig|216816.265.peg.1757	RbsK	Ribokinase (EC 2.7.1.15)
Bifidobacterium longum subsp. longum TF07-39	fig|216816.265.peg.624	RbsK	Ribokinase (EC 2.7.1.15)
Bifidobacterium longum subsp. longum TF07-39	fig|216816.265.peg.1767	RbsK	Ribokinase (EC 2.7.1.15)
Bifidobacterium longum subsp. longum TF07-39	fig|216816.265.peg.1494	FruE	Fructose/xylose/ribose/arabinose ABC transporter substrate-binding component (TC 3.A.1.2.23)
Bifidobacterium longum subsp. longum TF07-39	fig|216816.265.peg.1496	FruF	Fructose/xylose/ribose/arabinose ABC transporter permease component 1 (TC 3.A.1.2.23)
Bifidobacterium longum subsp. longum TF07-39	fig|216816.265.peg.1495	FruK	Fructose/xylose/ribose/arabinose ABC transporter ATP-binding component (TC 3.A.1.2.23)
Bifidobacterium longum subsp. longum TF07-39	fig|216816.265.peg.1946	MtlR	Putative transcriptional regulator of mannitol utilization (ROK family)
Bifidobacterium longum subsp. longum TF07-39	fig|216816.265.peg.725	Frk	Fructokinase (EC 2.7.1.4)
Bifidobacterium longum subsp. longum TF07-39	fig|216816.265.peg.1761	Frk	Fructokinase (EC 2.7.1.4)
Bifidobacterium longum subsp. longum TF07-39	fig|216816.265.peg.1523	Xgl31A	Putative alpha-xylosidase (GH31)
Bifidobacterium longum subsp. longum TF07-39	fig|216816.265.peg.1831	XylA	Xylose isomerase (EC 5.3.1.5)
Bifidobacterium longum subsp. longum TF07-39	fig|216816.265.peg.1826	XylB	Xylulose kinase (EC 2.7.1.17)
Bifidobacterium longum subsp. longum TF07-39	fig|216816.265.peg.1912	AxuB	Extracellular double substituted arabinoxylan alpha-L-arabinofuranosidase (GH43_10)
Bifidobacterium longum subsp. longum TF07-39	fig|216816.265.peg.1911	AxuA	Extracellular monosubstituted arabinoxylan alpha-1,2/3-L-arabinofuranosidase (GH43_16)
Bifidobacterium longum subsp. longum TF07-39	fig|216816.265.peg.1825	XylR	Putative transcriptional regulator of xylose utilization (ROK family)
Bifidobacterium longum subsp. longum TF07-39	fig|216816.265.peg.1841	AraG	Putative pentose (arabinose/xylose) ABC transporter ATP-binding component (TC 3.A.1.2)
Bifidobacterium longum subsp. longum TF07-39	fig|216816.265.peg.857	AraA	L-arabinose isomerase (EC 5.3.1.4)
Bifidobacterium longum subsp. longum TF07-39	fig|216816.265.peg.858	AraD	L-ribulose-5-phosphate 4-epimerase (EC 5.1.3.4)
Bifidobacterium longum subsp. longum TF08-4AC	fig|216816.269.peg.432	RafA	Alpha-1,6/4/3-galactosidase (GH36)
Bifidobacterium longum subsp. longum TF08-4AC	fig|216816.269.peg.433	RafR	Transcriptional regulator of raffinose family oligosaccharide utilization (ROK family)
Bifidobacterium longum subsp. longum TF08-4AC	fig|216816.269.peg.434	RafB; ImoA	Raffinose family oligosaccharide ABC transporter substrate-binding component (TC 3.A.1.1.53) / Panose/isomaltooligosaccharide ABC transporter substrate-binding component (TC 3.A.1.1.53)
Bifidobacterium longum subsp. longum TF08-4AC	fig|216816.269.peg.437	MelR1	Transcriptional regulator of melezitose utilization-1 (LacI family)
Bifidobacterium longum subsp. longum TF08-4AC	fig|216816.269.peg.444	MelD	Alpha-1,2/3/4-glucosidase (GH13_30)
Bifidobacterium longum subsp. longum TF08-4AC	fig|216816.269.peg.443	MelC	Melezitose ABC transporter permease component 2 (TC 3.A.1.1)
Bifidobacterium longum subsp. longum TF08-4AC	fig|216816.269.peg.246	AglR	Putative transcriptional regulator of alpha-glucoside utilization (LacI family)
Bifidobacterium longum subsp. longum TF08-4AC	fig|216816.269.peg.445	MelE	Alpha-1,3/4-galactosidase (GH36)
Bifidobacterium longum subsp. longum TF08-4AC	fig|216816.269.peg.244	Agl31A	Putative alpha-glucosidase (GH31)
Bifidobacterium longum subsp. longum TF08-4AC	fig|216816.269.peg.438	MelR2	Transcriptional regulator of melezitose utilization-2 (LacI family)
Bifidobacterium longum subsp. longum TF08-4AC	fig|216816.269.peg.442	MelB	Melezitose ABC transporter permease component 1 (TC 3.A.1.1)
Bifidobacterium longum subsp. longum TF08-4AC	fig|216816.269.peg.441	MelA	Melezitose ABC transporter substrate-binding component (TC 3.A.1.1)
Bifidobacterium longum subsp. longum TF08-4AC	fig|216816.269.peg.446	Agl13_31A	Alpha-1,6-glucosidase (GH13_31)
Bifidobacterium longum subsp. longum TF08-4AC	fig|216816.269.peg.245	AglC	Predicted alpha-glucoside ABC transporter permease component 2 (TC 3.A.1.1)
Bifidobacterium longum subsp. longum TF08-4AC	fig|216816.269.peg.436	RafD; ImoC	Panose/isomaltooligosaccharide ABC transporter permease component 2 (TC 3.A.1.1.53) / Raffinose family oligosaccharide ABC transporter permease component 2 (TC 3.A.1.1.53)
Bifidobacterium longum subsp. longum TF08-4AC	fig|216816.269.peg.435	RafC; ImoB	Raffinose family oligosaccharide ABC transporter permease component 1 (TC 3.A.1.1.53) / Panose/isomaltooligosaccharide ABC transporter permease component 1 (TC 3.A.1.1.53)
Bifidobacterium longum subsp. longum TF08-4AC	fig|216816.269.peg.261	AbfR	Putative transcriptional regulator of alpha-arabinooligosaccharide utilization-2 (LacI family)
Bifidobacterium longum subsp. longum TF08-4AC	fig|216816.269.peg.542	AraQ	Transcriptional regulator of arabinose utilization and central carbohydrate metabolism (LacI family)
Bifidobacterium longum subsp. longum TF08-4AC	fig|216816.269.peg.1042	Abf51A	Putative alpha-1,5-L-arabinofuranosidase (GH51)
Bifidobacterium longum subsp. longum TF08-4AC	fig|216816.269.peg.958	AraU	Putative transcriptional regulator of arabinose transporter (ROK family)
Bifidobacterium longum subsp. longum TF08-4AC	fig|216816.269.peg.155	BauC	Beta-arabinobiose ABC transporter permease component 2 (TC 3.A.1.1)
Bifidobacterium longum subsp. longum TF08-4AC	fig|216816.269.peg.154	HypBA1	Beta-1,2-L-arabinofuranosidase (GH127)
Bifidobacterium longum subsp. longum TF08-4AC	fig|216816.269.peg.1041	AbfR	Putative transcriptional regulator of alpha-arabinooligosaccharide utilization-2 (LacI family)
Bifidobacterium longum subsp. longum TF08-4AC	fig|216816.269.peg.262	Abf51A	Putative alpha-1,5-L-arabinofuranosidase (GH51)
Bifidobacterium longum subsp. longum TF08-4AC	fig|216816.269.peg.1995	AbpR	Putative transcriptional regulator of beta-L-arabinopyranosidase (LacI family)
Bifidobacterium longum subsp. longum TF08-4AC	fig|216816.269.peg.156	BauB	Beta-arabinobiose ABC transporter permease component 1 (TC 3.A.1.1)
Bifidobacterium longum subsp. longum TF08-4AC	fig|216816.269.peg.461	BlArafB	Extracellular alpha-1,5-L-arabinofuranosidase (GH43_22)
Bifidobacterium longum subsp. longum TF08-4AC	fig|216816.269.peg.151	HypAA	Extracellular alpha-1,3-L-arabinofuranosidase (GH43_29)
Bifidobacterium longum subsp. longum TF08-4AC	fig|216816.269.peg.1723	Abf51C	Putative alpha-L-arabinofuranosidase (GH51)
Bifidobacterium longum subsp. longum TF08-4AC	fig|216816.269.peg.462	BlArafC	Extracellular alpha-1,2/3-L-arabinofuranosidase (GH43_27)
Bifidobacterium longum subsp. longum TF08-4AC	fig|216816.269.peg.152	HypBA2	Extracellular beta-L-arabinobiosidase (GH121)
Bifidobacterium longum subsp. longum TF08-4AC	fig|216816.269.peg.279	Bll4HypBA1	Extracellular beta-L-arabinofuranosidase (GH146)
Bifidobacterium longum subsp. longum TF08-4AC	fig|216816.269.peg.159	BauR1	Putative transcriptional regulator of beta-arabinooligosaccharide utilization (LacI family)
Bifidobacterium longum subsp. longum TF08-4AC	fig|216816.269.peg.157	BauA	Beta-arabinobiose ABC transporter substrate-binding component (TC 3.A.1.1)
Bifidobacterium longum subsp. longum TF08-4AC	fig|216816.269.peg.1997	Abp27	Beta-L-arabinopyranosidase (GH27)
Bifidobacterium longum subsp. longum TF08-4AC	fig|216816.269.peg.1692	Abf51B	Alpha-1,3/5-L-arabinofuranosidase (GH51)
Bifidobacterium longum subsp. longum TF08-4AC	fig|216816.269.peg.1994	Abf127D	Putative beta-L-arabinofuranosidase (GH127)
Bifidobacterium longum subsp. longum TF08-4AC	fig|216816.269.peg.1900	FruE	Fructose/xylose/ribose/arabinose ABC transporter substrate-binding component (TC 3.A.1.2.23)
Bifidobacterium longum subsp. longum TF08-4AC	fig|216816.269.peg.546	AraA	L-arabinose isomerase (EC 5.3.1.4)
Bifidobacterium longum subsp. longum TF08-4AC	fig|216816.269.peg.955	AraH	Putative pentose (arabinose/xylose) ABC transporter permease component (TC 3.A.1.2)
Bifidobacterium longum subsp. longum TF08-4AC	fig|216816.269.peg.544	AraB	Ribulokinase (EC 2.7.1.16)
Bifidobacterium longum subsp. longum TF08-4AC	fig|216816.269.peg.957	AraF	Putative pentose (arabinose/xylose) ABC transporter substrate-binding component (TC 3.A.1.2)
Bifidobacterium longum subsp. longum TF08-4AC	fig|216816.269.peg.545	AraD	L-ribulose-5-phosphate 4-epimerase (EC 5.1.3.4)
Bifidobacterium longum subsp. longum TF08-4AC	fig|216816.269.peg.561	GosR	Transcriptional regulator of beta-1,4-linked galactooligosaccharide utilization (LacI family)
Bifidobacterium longum subsp. longum TF08-4AC	fig|216816.269.peg.558	GosB	Beta-1,4-linked galactooligosaccharide ABC transporter permease component 1 (TC 3.A.1.1)
Bifidobacterium longum subsp. longum TF08-4AC	fig|216816.269.peg.1693	GosX	Putative galactooligosaccharide ABC transporter substrate-binding component (TC 3.A.1.1)
Bifidobacterium longum subsp. longum TF08-4AC	fig|216816.269.peg.560	Bga42B	Beta-1,4-galactosidase (GH42)
Bifidobacterium longum subsp. longum TF08-4AC	fig|216816.269.peg.1688	GosH	Beta-1,6-linked galactooligosaccharide ABC transporter permease component 2 (TC 3.A.1.1)
Bifidobacterium longum subsp. longum TF08-4AC	fig|216816.269.peg.1686	BgaR	Putative transcriptional regulator of beta-1,6-linked galactooligosaccharide utilization (LacI family)
Bifidobacterium longum subsp. longum TF08-4AC	fig|216816.269.peg.1695	LctT; GosX	Lactulose ABC transporter substrate-binding component (TC 3.A.1.1) / Putative galactooligosaccharide ABC transporter substrate-binding component (TC 3.A.1.1)
Bifidobacterium longum subsp. longum TF08-4AC	fig|216816.269.peg.562	GalA	Extracellular endo-beta-1,4/3-galactanase (GH53)
Bifidobacterium longum subsp. longum TF08-4AC	fig|216816.269.peg.472	Bl16Gal	Extracellular exo-beta-1,6-galactobiohydrolase (GH30_5)
Bifidobacterium longum subsp. longum TF08-4AC	fig|216816.269.peg.858	LacR	Putative transcriptional regulator of lactose utilization (LacI family)
Bifidobacterium longum subsp. longum TF08-4AC	fig|216816.269.peg.1687	GosG	Beta-1,6-linked galactooligosaccharide ABC transporter permease component 1 (TC 3.A.1.1)
Bifidobacterium longum subsp. longum TF08-4AC	fig|216816.269.peg.1691	BgaR3	Putative transcriptional regulator of galactooligosaccharide utilization (LacI family)
Bifidobacterium longum subsp. longum TF08-4AC	fig|216816.269.peg.557	GosA	Beta-1,4-linked galactooligosaccharide ABC transporter substrate-binding component (TC 3.A.1.1)
Bifidobacterium longum subsp. longum TF08-4AC	fig|216816.269.peg.559	GosC	Beta-1,4-linked galactooligosaccharide ABC transporter permease component 2 (TC 3.A.1.1)
Bifidobacterium longum subsp. longum TF08-4AC	fig|216816.269.peg.1694	GosF	Beta-1,6-linked galactooligosaccharide ABC transporter substrate-binding component (TC 3.A.1.1)
Bifidobacterium longum subsp. longum TF08-4AC	fig|216816.269.peg.473	Bl13Gal	Extracellular exo-beta-1,3-galactanase (GH43_24)
Bifidobacterium longum subsp. longum TF08-4AC	fig|216816.269.peg.460	BlArafA	Extracellular alpha-1,3-L-arabinofuranosidase (GH43_22)
Bifidobacterium longum subsp. longum TF08-4AC	fig|216816.269.peg.654	LacS; GalS	Putative galactose MFS permease (TC 2.A.2) / Lactose MFS permease (TC 2.A.2)
Bifidobacterium longum subsp. longum TF08-4AC	fig|216816.269.peg.1690	Bga42A	Beta-1,3/4/6-galactosidase (GH42)
Bifidobacterium longum subsp. longum TF08-4AC	fig|216816.269.peg.652	Bga2A	Beta-1,4-galactosidase (GH2)
Bifidobacterium longum subsp. longum TF08-4AC	fig|216816.269.peg.874	Bgl3A	Beta-glucosidase-1 (GH3)
Bifidobacterium longum subsp. longum TF08-4AC	fig|216816.269.peg.877	Bgl3B	Beta-glucosidase-2 (GH3)
Bifidobacterium longum subsp. longum TF08-4AC	fig|216816.269.peg.876	Gin5	Putative flavonoid/ginsenoside glycoside hydrolase (GH5_44)
Bifidobacterium longum subsp. longum TF08-4AC	fig|216816.269.peg.176	Pgd	6-phosphogluconate dehydrogenase, decarboxylating (EC 1.1.1.44)
Bifidobacterium longum subsp. longum TF08-4AC	fig|216816.269.peg.258	ScrP	Sucrose phosphorylase (EC 2.4.1.7)
Bifidobacterium longum subsp. longum TF08-4AC	fig|216816.269.peg.1638	BfrB	Putative fructooligosaccharide ABC transporter substrate-binding component (TC 3.A.1.1)
Bifidobacterium longum subsp. longum TF08-4AC	fig|216816.269.peg.1639	BfrC	Putative fructooligosaccharide ABC transporter permease component 1 (TC 3.A.1.1)
Bifidobacterium longum subsp. longum TF08-4AC	fig|216816.269.peg.1642	BfrR	Putative transcriptional regulator of fructooligosaccharide utilization (LacI family)
Bifidobacterium longum subsp. longum TF08-4AC	fig|216816.269.peg.699	CscR	Putative transcriptional regulator of sucrose utilization-2 (LacI family)
Bifidobacterium longum subsp. longum TF08-4AC	fig|216816.269.peg.700	CscB	Putative sucrose MFS permease (TC 2.A.1.5)
Bifidobacterium longum subsp. longum TF08-4AC	fig|216816.269.peg.257	ScrT	Putative sucrose MFS permease (TC 2.A.1.2)
Bifidobacterium longum subsp. longum TF08-4AC	fig|216816.269.peg.701	CscA	Beta-2,1/6-fructofuranosidase-2 (GH32)
Bifidobacterium longum subsp. longum TF08-4AC	fig|216816.269.peg.1643	BfrA	Beta-2,1/6-fructofuranosidase (GH32)
Bifidobacterium longum subsp. longum TF08-4AC	fig|216816.269.peg.1640	BfrD	Putative fructooligosaccharide ABC transporter permease component 2 (TC 3.A.1.1)
Bifidobacterium longum subsp. longum TF08-4AC	fig|216816.269.peg.1547	FruR	Putative transcriptional regulator of fructose utilization (ROK family)
Bifidobacterium longum subsp. longum TF08-4AC	fig|216816.269.peg.264	ScrR	Putative transcriptional regulator of sucrose utilization (LacI family)
Bifidobacterium longum subsp. longum TF08-4AC	fig|216816.269.peg.256	ScrR	Putative transcriptional regulator of sucrose utilization (LacI family)
Bifidobacterium longum subsp. longum TF08-4AC	fig|216816.269.peg.1548	Frk	Fructokinase (EC 2.7.1.4)
Bifidobacterium longum subsp. longum TF08-4AC	fig|216816.269.peg.978	FucO	Lactaldehyde reductase (EC 1.1.1.77)
Bifidobacterium longum subsp. longum TF08-4AC	fig|216816.269.peg.1634	GalR	Putative transcriptional regulator of galactose utilization (DeoR family)
Bifidobacterium longum subsp. longum TF08-4AC	fig|216816.269.peg.1023	GalP; GlcP	Galactose MFS permease (TC 2.A.1.1.42) / Glucose MFS permease (TC 2.A.1.1.42)
Bifidobacterium longum subsp. longum TF08-4AC	fig|216816.269.peg.1636	GalK	Galactokinase (EC 2.7.1.6)
Bifidobacterium longum subsp. longum TF08-4AC	fig|216816.269.peg.982	GalE	UDP-glucose 4-epimerase (EC 5.1.3.2)
Bifidobacterium longum subsp. longum TF08-4AC	fig|216816.269.peg.1010	LnpD	UDP-hexose 4-epimerase (EC 5.1.3.2)
Bifidobacterium longum subsp. longum TF08-4AC	fig|216816.269.peg.1022	PtsG	Glucose-specific PTS system IIABC components (TC 4.A.1.2.18)
Bifidobacterium longum subsp. longum TF08-4AC	fig|216816.269.peg.1021	GluT	Putative transcriptional antiterminator of glucose-specific PTS system (BglG family)
Bifidobacterium longum subsp. longum TF08-4AC	fig|216816.269.peg.960	GlcK	Glucokinase (EC 2.7.1.2)
Bifidobacterium longum subsp. longum TF08-4AC	fig|216816.269.peg.1545	NagR	Transcriptional regulator of GlcNAc, LNB/GNB, and HMO utilization (ROK family)
Bifidobacterium longum subsp. longum TF08-4AC	fig|216816.269.peg.1024	Pgm	Phosphoglucomutase (EC 5.4.2.2)
Bifidobacterium longum subsp. longum TF08-4AC	fig|216816.269.peg.1635	GalT	Galactose-1-phosphate uridylyltransferase (EC 2.7.7.12)
Bifidobacterium longum subsp. longum TF08-4AC	fig|216816.269.peg.1914	PpgK	Polyphosphate glucokinase (EC 2.7.1.63)
Bifidobacterium longum subsp. longum TF08-4AC	fig|216816.269.peg.1544	NagB	Glucosamine-6-phosphate deaminase (EC 3.5.99.6)
Bifidobacterium longum subsp. longum TF08-4AC	fig|216816.269.peg.1013	LnpA	1,3-beta-galactosyl-N-acetylhexosamine phosphorylase (EC 2.4.1.211)
Bifidobacterium longum subsp. longum TF08-4AC	fig|216816.269.peg.1011	LnpC	UDP-glucose---hexose-1-phosphate uridylyltransferase (EC 2.7.7.12)
Bifidobacterium longum subsp. longum TF08-4AC	fig|216816.269.peg.1014	GltC	Lacto-N-biose/galacto-N-biose ABC transporter-1 permease component 2 (TC 3.A.1.1.48)
Bifidobacterium longum subsp. longum TF08-4AC	fig|216816.269.peg.880	LnbX	Extracellular lacto-N-biosidase (GH136)
Bifidobacterium longum subsp. longum TF08-4AC	fig|216816.269.peg.457	MalF	Maltose and maltooligosaccharide ABC transporter permease component 1 (TC 3.A.1.1)
Bifidobacterium longum subsp. longum TF08-4AC	fig|216816.269.peg.1802	Amy13A	Cytoplasmic alpha-amylase (GH13_20)
Bifidobacterium longum subsp. longum TF08-4AC	fig|216816.269.peg.249	MalQ	4-alpha-glucanotransferase (amylomaltase) (EC 2.4.1.25)
Bifidobacterium longum subsp. longum TF08-4AC	fig|216816.269.peg.117	GlgE	Alpha-1,4-glucan:maltose-1-phosphate maltosyltransferase (EC 2.4.99.16)
Bifidobacterium longum subsp. longum TF08-4AC	fig|216816.269.peg.324	GlgP	Glycogen phosphorylase (EC 2.4.1.1)
Bifidobacterium longum subsp. longum TF08-4AC	fig|216816.269.peg.414	MalK	Maltose/maltodextrin transport ATP-binding protein MalK (EC 3.6.3.19)
Bifidobacterium longum subsp. longum TF08-4AC	fig|216816.269.peg.456	MalR1	Transcriptional regulator of maltooligosaccharide utilization MalR1 (LacI family)
Bifidobacterium longum subsp. longum TF08-4AC	fig|216816.269.peg.458	MalG	Maltose and maltooligosaccharide ABC transporter permease component 2 (TC 3.A.1.1)
Bifidobacterium longum subsp. longum TF08-4AC	fig|216816.269.peg.646	GlgX	Putative glycogen debranching enzyme (GH13_11)
Bifidobacterium longum subsp. longum TF08-4AC	fig|216816.269.peg.1083	MalQ2	4-alpha-glucanotransferase (amylomaltase)-2 (EC 2.4.1.25)
Bifidobacterium longum subsp. longum TF08-4AC	fig|216816.269.peg.1080	GlgX2	Putative glycogen debranching enzyme-2 (GH13_11)
Bifidobacterium longum subsp. longum TF08-4AC	fig|216816.269.peg.1197	GlgB	1,4-alpha-glucan (glycogen) branching enzyme (GH13_9)
Bifidobacterium longum subsp. longum TF08-4AC	fig|216816.269.peg.455	MalE	Maltose and maltooligosaccharide ABC transporter substrate-binding component (TC 3.A.1.1)
Bifidobacterium longum subsp. longum TF08-4AC	fig|216816.269.peg.250	MalR6	Putative transcriptional regulator of maltooligosaccharide utilization MalR6 (LacI family)
Bifidobacterium longum subsp. longum TF08-4AC	fig|216816.269.peg.251	Agl13A	Broad specificity alpha-glucosidase (GH13_30)
Bifidobacterium longum subsp. longum TF08-4AC	fig|216816.269.peg.1553	ManI	D-mannose isomerase (EC 5.3.1.7)
Bifidobacterium longum subsp. longum TF08-4AC	fig|216816.269.peg.1546	NagK	Putative N-acetylglucosamine kinase (EC 2.7.1.59)
Bifidobacterium longum subsp. longum TF08-4AC	fig|216816.269.peg.1561	BlMan38B	Alpha-1,2/3/6-mannosidase-2 (GH38)
Bifidobacterium longum subsp. longum TF08-4AC	fig|216816.269.peg.1555	EndoBB2	Putative endo-beta-N-acetylglucosaminidase (GH85)
Bifidobacterium longum subsp. longum TF08-4AC	fig|216816.269.peg.1562	BlMan38A	Alpha-1,2/3/6-mannosidase-1 (GH38)
Bifidobacterium longum subsp. longum TF08-4AC	fig|216816.269.peg.1560	MnaA	Putative N-glycan ABC transporter substrate-binding component (TC 3.A.1.1)
Bifidobacterium longum subsp. longum TF08-4AC	fig|216816.269.peg.1558	MnaC	Putative N-glycan ABC transporter permease component 2 (TC 3.A.1.1)
Bifidobacterium longum subsp. longum TF08-4AC	fig|216816.269.peg.1557	BlMan5B	N-glycan beta-mannosidase (GH5_18)
Bifidobacterium longum subsp. longum TF08-4AC	fig|216816.269.peg.1554	MnaR	Putative transcriptional regulator of N-glycan utilization (LacI family)
Bifidobacterium longum subsp. longum TF08-4AC	fig|216816.269.peg.1559	MnaB	Putative N-glycan ABC transporter permease component 1 (TC 3.A.1.1)
Bifidobacterium longum subsp. longum TF08-4AC	fig|216816.269.peg.1556	Mna3	Putative N-glycan glycoside hydrolase (GH3)
Bifidobacterium longum subsp. longum TF08-4AC	fig|216816.269.peg.1552	BlMan125	Alpha-1,6-mannosidase (GH125)
Bifidobacterium longum subsp. longum TF08-4AC	fig|216816.269.peg.1927	Hex1	Beta-1,3/4/6-N-acetylglucosaminidase-1 (GH20)
Bifidobacterium longum subsp. longum TF08-4AC	fig|216816.269.peg.189	EngBF	Extracellular endo-alpha-N-acetylgalactosaminidase (GH101)
Bifidobacterium longum subsp. longum TF08-4AC	fig|216816.269.peg.1882	NagBb	Alpha-N-acetylgalactosaminidase (GH129)
Bifidobacterium longum subsp. longum TF08-4AC	fig|216816.269.peg.1015	GltB	Lacto-N-biose/galacto-N-biose ABC transporter-1 permease component 1 (TC 3.A.1.1.48)
Bifidobacterium longum subsp. longum TF08-4AC	fig|216816.269.peg.1012	LnpB	N-acetylhexosamine 1-kinase (EC 2.7.1.162)
Bifidobacterium longum subsp. longum TF08-4AC	fig|216816.269.peg.1016	GltA	Lacto-N-biose/galacto-N-biose ABC transporter-1 substrate-binding component (TC 3.A.1.1.48)
Bifidobacterium longum subsp. longum TF08-4AC	fig|216816.269.peg.860	RbsK	Ribokinase (EC 2.7.1.15)
Bifidobacterium longum subsp. longum TF08-4AC	fig|216816.269.peg.1454	RbsK	Ribokinase (EC 2.7.1.15)
Bifidobacterium longum subsp. longum TF08-4AC	fig|216816.269.peg.870	RbsK	Ribokinase (EC 2.7.1.15)
Bifidobacterium longum subsp. longum TF08-4AC	fig|216816.269.peg.1903	FruG	Fructose/xylose/ribose/arabinose ABC transporter permease component 2 (TC 3.A.1.2.23)
Bifidobacterium longum subsp. longum TF08-4AC	fig|216816.269.peg.1902	FruF	Fructose/xylose/ribose/arabinose ABC transporter permease component 1 (TC 3.A.1.2.23)
Bifidobacterium longum subsp. longum TF08-4AC	fig|216816.269.peg.1543	NagA	N-acetylglucosamine-6-phosphate deacetylase (EC 3.5.1.25)
Bifidobacterium longum subsp. longum TF08-4AC	fig|216816.269.peg.1079	MtlR	Putative transcriptional regulator of mannitol utilization (ROK family)
Bifidobacterium longum subsp. longum TF08-4AC	fig|216816.269.peg.864	Frk	Fructokinase (EC 2.7.1.4)
Bifidobacterium longum subsp. longum TF08-4AC	fig|216816.269.peg.1929	Xgl31A	Putative alpha-xylosidase (GH31)
Bifidobacterium longum subsp. longum TF08-4AC	fig|216816.269.peg.944	XylA	Xylose isomerase (EC 5.3.1.5)
Bifidobacterium longum subsp. longum TF08-4AC	fig|216816.269.peg.930	XylB	Xylulose kinase (EC 2.7.1.17)
Bifidobacterium longum subsp. longum TF08-4AC	fig|216816.269.peg.934	BpXyl120A	Beta-1,4-xylosidase-1 (GH120)
Bifidobacterium longum subsp. longum TF08-4AC	fig|216816.269.peg.1115	AxuA	Extracellular monosubstituted arabinoxylan alpha-1,2/3-L-arabinofuranosidase (GH43_16)
Bifidobacterium longum subsp. longum TF08-4AC	fig|216816.269.peg.938	BpXyl43C	Beta-1,4-xylosidase-3 (GH43_11)
Bifidobacterium longum subsp. longum TF08-4AC	fig|216816.269.peg.942	XosR	Putative transcriptional regulator of XOS/AXOS utilization (LacI family)
Bifidobacterium longum subsp. longum TF08-4AC	fig|216816.269.peg.940	XosB	XOS/AXOS ABC transporter-1 permease component 1 (TC 3.A.1.1)
Bifidobacterium longum subsp. longum TF08-4AC	fig|216816.269.peg.941	XosA	XOS/AXOS ABC transporter-1 substrate-binding component (TC 3.A.1.1)
Bifidobacterium longum subsp. longum TF08-4AC	fig|216816.269.peg.935	BpXyl120A	Beta-1,4-xylosidase-1 (GH120)
Bifidobacterium longum subsp. longum TF08-4AC	fig|216816.269.peg.1114	AxuB	Extracellular double substituted arabinoxylan alpha-L-arabinofuranosidase (GH43_10)
Bifidobacterium longum subsp. longum TF08-4AC	fig|216816.269.peg.939	XosC	XOS/AXOS ABC transporter-1 permease component 2 (TC 3.A.1.1)
Bifidobacterium longum subsp. longum TF08-4AC	fig|216816.269.peg.937	BpAbf43B	Monosubstituted AXOS alpha-1,2/3-L-arabinofuranosidase (GH43_12)
Bifidobacterium longum subsp. longum TF08-4AC	fig|216816.269.peg.929	XylR	Putative transcriptional regulator of xylose utilization (ROK family)
Bifidobacterium longum subsp. longum TF08-4AC	fig|216816.269.peg.463	BlArafD	Extracellular alpha-1,2/5-L-arabinofuranosidase (GH43_UC_26)
Bifidobacterium longum subsp. longum TF08-4AC	fig|216816.269.peg.956	AraG	Putative pentose (arabinose/xylose) ABC transporter ATP-binding component (TC 3.A.1.2)
Bifidobacterium longum subsp. longum TF08-4AC	fig|216816.269.peg.464	BlArafE	Extracellular alpha-1,3/4-L-arabinofuranosidase (GH43_22_34)
Bifidobacterium longum subsp. longum TF08-4AC	fig|216816.269.peg.1901	FruK	Fructose/xylose/ribose/arabinose ABC transporter ATP-binding component (TC 3.A.1.2.23)
Bifidobacterium longum subsp. longum TM01-1	fig|216816.268.peg.679	RafA	Alpha-1,6/4/3-galactosidase (GH36)
Bifidobacterium longum subsp. longum TM01-1	fig|216816.268.peg.680	RafR	Transcriptional regulator of raffinose family oligosaccharide utilization (ROK family)
Bifidobacterium longum subsp. longum TM01-1	fig|216816.268.peg.682	ImoB; RafC	Panose/isomaltooligosaccharide ABC transporter permease component 1 (TC 3.A.1.1.53) / Raffinose family oligosaccharide ABC transporter permease component 1 (TC 3.A.1.1.53)
Bifidobacterium longum subsp. longum TM01-1	fig|216816.268.peg.270	AglR	Putative transcriptional regulator of alpha-glucoside utilization (LacI family)
Bifidobacterium longum subsp. longum TM01-1	fig|216816.268.peg.69	ImoR	Putative transcriptional regulator of panose/isomaltooligosaccharide utilization-1 (LacI family)
Bifidobacterium longum subsp. longum TM01-1	fig|216816.268.peg.268	Agl31A	Putative alpha-glucosidase (GH31)
Bifidobacterium longum subsp. longum TM01-1	fig|216816.268.peg.66	ImoF	Putative panose/isomaltooligosaccharide ABC transporter-1 permease component 2 (TC 3.A.1.1)
Bifidobacterium longum subsp. longum TM01-1	fig|216816.268.peg.65	Agl13_31A	Alpha-1,6-glucosidase (GH13_31)
Bifidobacterium longum subsp. longum TM01-1	fig|216816.268.peg.686	Agl13_31A	Alpha-1,6-glucosidase (GH13_31)
Bifidobacterium longum subsp. longum TM01-1	fig|216816.268.peg.269	AglC	Predicted alpha-glucoside ABC transporter permease component 2 (TC 3.A.1.1)
Bifidobacterium longum subsp. longum TM01-1	fig|216816.268.peg.67	ImoE	Putative panose/isomaltooligosaccharide ABC transporter-1 permease component 1 (TC 3.A.1.1)
Bifidobacterium longum subsp. longum TM01-1	fig|216816.268.peg.68	ImoD	Putative panose/isomaltooligosaccharide ABC transporter-1 substrate-binding component (TC 3.A.1.1)
Bifidobacterium longum subsp. longum TM01-1	fig|216816.268.peg.683	ImoC; RafD	Raffinose family oligosaccharide ABC transporter permease component 2 (TC 3.A.1.1.53) / Panose/isomaltooligosaccharide ABC transporter permease component 2 (TC 3.A.1.1.53)
Bifidobacterium longum subsp. longum TM01-1	fig|216816.268.peg.681	ImoA; RafB	Panose/isomaltooligosaccharide ABC transporter substrate-binding component (TC 3.A.1.1.53) / Raffinose family oligosaccharide ABC transporter substrate-binding component (TC 3.A.1.1.53)
Bifidobacterium longum subsp. longum TM01-1	fig|216816.268.peg.179	BauC	Beta-arabinobiose ABC transporter permease component 2 (TC 3.A.1.1)
Bifidobacterium longum subsp. longum TM01-1	fig|216816.268.peg.830	Abf51C	Putative alpha-L-arabinofuranosidase (GH51)
Bifidobacterium longum subsp. longum TM01-1	fig|216816.268.peg.1450	AbpR	Putative transcriptional regulator of beta-L-arabinopyranosidase (LacI family)
Bifidobacterium longum subsp. longum TM01-1	fig|216816.268.peg.177	HypBA2	Extracellular beta-L-arabinobiosidase (GH121)
Bifidobacterium longum subsp. longum TM01-1	fig|216816.268.peg.1773	Abf51B	Alpha-1,3/5-L-arabinofuranosidase (GH51)
Bifidobacterium longum subsp. longum TM01-1	fig|216816.268.peg.181	BauA	Beta-arabinobiose ABC transporter substrate-binding component (TC 3.A.1.1)
Bifidobacterium longum subsp. longum TM01-1	fig|216816.268.peg.176	HypAA	Extracellular alpha-1,3-L-arabinofuranosidase (GH43_29)
Bifidobacterium longum subsp. longum TM01-1	fig|216816.268.peg.18	Abf51A	Putative alpha-1,5-L-arabinofuranosidase (GH51)
Bifidobacterium longum subsp. longum TM01-1	fig|216816.268.peg.180	BauB	Beta-arabinobiose ABC transporter permease component 1 (TC 3.A.1.1)
Bifidobacterium longum subsp. longum TM01-1	fig|216816.268.peg.300	Bll4HypBA1	Extracellular beta-L-arabinofuranosidase (GH146)
Bifidobacterium longum subsp. longum TM01-1	fig|216816.268.peg.183	BauR1	Putative transcriptional regulator of beta-arabinooligosaccharide utilization (LacI family)
Bifidobacterium longum subsp. longum TM01-1	fig|216816.268.peg.459	AraU	Putative transcriptional regulator of arabinose transporter (ROK family)
Bifidobacterium longum subsp. longum TM01-1	fig|216816.268.peg.1482	BlArafB	Extracellular alpha-1,5-L-arabinofuranosidase (GH43_22)
Bifidobacterium longum subsp. longum TM01-1	fig|216816.268.peg.178	HypBA1	Beta-1,2-L-arabinofuranosidase (GH127)
Bifidobacterium longum subsp. longum TM01-1	fig|216816.268.peg.1481	BlArafC	Extracellular alpha-1,2/3-L-arabinofuranosidase (GH43_27)
Bifidobacterium longum subsp. longum TM01-1	fig|216816.268.peg.2082	AraQ	Transcriptional regulator of arabinose utilization and central carbohydrate metabolism (LacI family)
Bifidobacterium longum subsp. longum TM01-1	fig|216816.268.peg.1448	Abp27	Beta-L-arabinopyranosidase (GH27)
Bifidobacterium longum subsp. longum TM01-1	fig|216816.268.peg.1452	Abf127D	Putative beta-L-arabinofuranosidase (GH127)
Bifidobacterium longum subsp. longum TM01-1	fig|216816.268.peg.16	AbfR	Putative transcriptional regulator of alpha-arabinooligosaccharide utilization-2 (LacI family)
Bifidobacterium longum subsp. longum TM01-1	fig|216816.268.peg.1802	FruK	Fructose/xylose/ribose/arabinose ABC transporter ATP-binding component (TC 3.A.1.2.23)
Bifidobacterium longum subsp. longum TM01-1	fig|216816.268.peg.2083	AraB	Ribulokinase (EC 2.7.1.16)
Bifidobacterium longum subsp. longum TM01-1	fig|216816.268.peg.461	AraG	Putative pentose (arabinose/xylose) ABC transporter ATP-binding component (TC 3.A.1.2)
Bifidobacterium longum subsp. longum TM01-1	fig|216816.268.peg.462	AraH	Putative pentose (arabinose/xylose) ABC transporter permease component (TC 3.A.1.2)
Bifidobacterium longum subsp. longum TM01-1	fig|216816.268.peg.1480	BlArafD	Extracellular alpha-1,2/5-L-arabinofuranosidase (GH43_UC_26)
Bifidobacterium longum subsp. longum TM01-1	fig|216816.268.peg.2084	AraD	L-ribulose-5-phosphate 4-epimerase (EC 5.1.3.4)
Bifidobacterium longum subsp. longum TM01-1	fig|216816.268.peg.552	LacR	Putative transcriptional regulator of lactose utilization (LacI family)
Bifidobacterium longum subsp. longum TM01-1	fig|216816.268.peg.1775	GosF	Beta-1,6-linked galactooligosaccharide ABC transporter substrate-binding component (TC 3.A.1.1)
Bifidobacterium longum subsp. longum TM01-1	fig|216816.268.peg.1471	Bl16Gal	Extracellular exo-beta-1,6-galactobiohydrolase (GH30_5)
Bifidobacterium longum subsp. longum TM01-1	fig|216816.268.peg.749	GosR	Transcriptional regulator of beta-1,4-linked galactooligosaccharide utilization (LacI family)
Bifidobacterium longum subsp. longum TM01-1	fig|216816.268.peg.754	GosA	Beta-1,4-linked galactooligosaccharide ABC transporter substrate-binding component (TC 3.A.1.1)
Bifidobacterium longum subsp. longum TM01-1	fig|216816.268.peg.750	Bga42B	Beta-1,4-galactosidase (GH42)
Bifidobacterium longum subsp. longum TM01-1	fig|216816.268.peg.1769	GosH	Beta-1,6-linked galactooligosaccharide ABC transporter permease component 2 (TC 3.A.1.1)
Bifidobacterium longum subsp. longum TM01-1	fig|216816.268.peg.751	GosC	Beta-1,4-linked galactooligosaccharide ABC transporter permease component 2 (TC 3.A.1.1)
Bifidobacterium longum subsp. longum TM01-1	fig|216816.268.peg.1767	BgaR	Putative transcriptional regulator of beta-1,6-linked galactooligosaccharide utilization (LacI family)
Bifidobacterium longum subsp. longum TM01-1	fig|216816.268.peg.1774	GosX	Putative galactooligosaccharide ABC transporter substrate-binding component (TC 3.A.1.1)
Bifidobacterium longum subsp. longum TM01-1	fig|216816.268.peg.1768	GosG	Beta-1,6-linked galactooligosaccharide ABC transporter permease component 1 (TC 3.A.1.1)
Bifidobacterium longum subsp. longum TM01-1	fig|216816.268.peg.1470	Bl13Gal	Extracellular exo-beta-1,3-galactanase (GH43_24)
Bifidobacterium longum subsp. longum TM01-1	fig|216816.268.peg.752	GosB	Beta-1,4-linked galactooligosaccharide ABC transporter permease component 1 (TC 3.A.1.1)
Bifidobacterium longum subsp. longum TM01-1	fig|216816.268.peg.1772	BgaR3	Putative transcriptional regulator of galactooligosaccharide utilization (LacI family)
Bifidobacterium longum subsp. longum TM01-1	fig|216816.268.peg.1776	LctT; GosX	Lactulose ABC transporter substrate-binding component (TC 3.A.1.1) / Putative galactooligosaccharide ABC transporter substrate-binding component (TC 3.A.1.1)
Bifidobacterium longum subsp. longum TM01-1	fig|216816.268.peg.1483	BlArafA	Extracellular alpha-1,3-L-arabinofuranosidase (GH43_22)
Bifidobacterium longum subsp. longum TM01-1	fig|216816.268.peg.1104	Bga2A	Beta-1,4-galactosidase (GH2)
Bifidobacterium longum subsp. longum TM01-1	fig|216816.268.peg.1771	Bga42A	Beta-1,3/4/6-galactosidase (GH42)
Bifidobacterium longum subsp. longum TM01-1	fig|216816.268.peg.539	Bgl3B	Beta-glucosidase-2 (GH3)
Bifidobacterium longum subsp. longum TM01-1	fig|216816.268.peg.542	Bgl3A	Beta-glucosidase-1 (GH3)
Bifidobacterium longum subsp. longum TM01-1	fig|216816.268.peg.540	Gin5	Putative flavonoid/ginsenoside glycoside hydrolase (GH5_44)
Bifidobacterium longum subsp. longum TM01-1	fig|216816.268.peg.200	Pgd	6-phosphogluconate dehydrogenase, decarboxylating (EC 1.1.1.44)
Bifidobacterium longum subsp. longum TM01-1	fig|216816.268.peg.1884	CscR	Putative transcriptional regulator of sucrose utilization-2 (LacI family)
Bifidobacterium longum subsp. longum TM01-1	fig|216816.268.peg.282	ScrR	Putative transcriptional regulator of sucrose utilization (LacI family)
Bifidobacterium longum subsp. longum TM01-1	fig|216816.268.peg.1882	CscA	Beta-2,1/6-fructofuranosidase-2 (GH32)
Bifidobacterium longum subsp. longum TM01-1	fig|216816.268.peg.285	ScrR	Putative transcriptional regulator of sucrose utilization (LacI family)
Bifidobacterium longum subsp. longum TM01-1	fig|216816.268.peg.1883	CscB	Putative sucrose MFS permease (TC 2.A.1.5)
Bifidobacterium longum subsp. longum TM01-1	fig|216816.268.peg.1308	FruR	Putative transcriptional regulator of fructose utilization (ROK family)
Bifidobacterium longum subsp. longum TM01-1	fig|216816.268.peg.283	ScrT	Putative sucrose MFS permease (TC 2.A.1.2)
Bifidobacterium longum subsp. longum TM01-1	fig|216816.268.peg.284	ScrP	Sucrose phosphorylase (EC 2.4.1.7)
Bifidobacterium longum subsp. longum TM01-1	fig|216816.268.peg.1803	FruF	Fructose/xylose/ribose/arabinose ABC transporter permease component 1 (TC 3.A.1.2.23)
Bifidobacterium longum subsp. longum TM01-1	fig|216816.268.peg.1309	Frk	Fructokinase (EC 2.7.1.4)
Bifidobacterium longum subsp. longum TM01-1	fig|216816.268.peg.439	FucO	Lactaldehyde reductase (EC 1.1.1.77)
Bifidobacterium longum subsp. longum TM01-1	fig|216816.268.peg.1712	GalR	Putative transcriptional regulator of galactose utilization (DeoR family)
Bifidobacterium longum subsp. longum TM01-1	fig|216816.268.peg.395	GlcP; GalP	Glucose MFS permease (TC 2.A.1.1.42) / Galactose MFS permease (TC 2.A.1.1.42)
Bifidobacterium longum subsp. longum TM01-1	fig|216816.268.peg.397	GluT	Putative transcriptional antiterminator of glucose-specific PTS system (BglG family)
Bifidobacterium longum subsp. longum TM01-1	fig|216816.268.peg.396	PtsG	Glucose-specific PTS system IIABC components (TC 4.A.1.2.18)
Bifidobacterium longum subsp. longum TM01-1	fig|216816.268.peg.1815	PpgK	Polyphosphate glucokinase (EC 2.7.1.63)
Bifidobacterium longum subsp. longum TM01-1	fig|216816.268.peg.1306	NagR	Transcriptional regulator of GlcNAc, LNB/GNB, and HMO utilization (ROK family)
Bifidobacterium longum subsp. longum TM01-1	fig|216816.268.peg.1106	LacS; GalS	Lactose MFS permease (TC 2.A.2) / Putative galactose MFS permease (TC 2.A.2)
Bifidobacterium longum subsp. longum TM01-1	fig|216816.268.peg.394	Pgm	Phosphoglucomutase (EC 5.4.2.2)
Bifidobacterium longum subsp. longum TM01-1	fig|216816.268.peg.1713	GalT	Galactose-1-phosphate uridylyltransferase (EC 2.7.7.12)
Bifidobacterium longum subsp. longum TM01-1	fig|216816.268.peg.435	GalE	UDP-glucose 4-epimerase (EC 5.1.3.2)
Bifidobacterium longum subsp. longum TM01-1	fig|216816.268.peg.1714	GalK	Galactokinase (EC 2.7.1.6)
Bifidobacterium longum subsp. longum TM01-1	fig|216816.268.peg.795	LacS; GalS	Putative galactose MFS permease (TC 2.A.2) / Lactose MFS permease (TC 2.A.2)
Bifidobacterium longum subsp. longum TM01-1	fig|216816.268.peg.457	GlcK	Glucokinase (EC 2.7.1.2)
Bifidobacterium longum subsp. longum TM01-1	fig|216816.268.peg.1828	Hex1	Beta-1,3/4/6-N-acetylglucosaminidase-1 (GH20)
Bifidobacterium longum subsp. longum TM01-1	fig|216816.268.peg.1305	NagB	Glucosamine-6-phosphate deaminase (EC 3.5.99.6)
Bifidobacterium longum subsp. longum TM01-1	fig|216816.268.peg.1304	NagA	N-acetylglucosamine-6-phosphate deacetylase (EC 3.5.1.25)
Bifidobacterium longum subsp. longum TM01-1	fig|216816.268.peg.407	LnpC	UDP-glucose---hexose-1-phosphate uridylyltransferase (EC 2.7.7.12)
Bifidobacterium longum subsp. longum TM01-1	fig|216816.268.peg.536	LnbX	Extracellular lacto-N-biosidase (GH136)
Bifidobacterium longum subsp. longum TM01-1	fig|216816.268.peg.404	GltC	Lacto-N-biose/galacto-N-biose ABC transporter-1 permease component 2 (TC 3.A.1.1.48)
Bifidobacterium longum subsp. longum TM01-1	fig|216816.268.peg.408	LnpD	UDP-hexose 4-epimerase (EC 5.1.3.2)
Bifidobacterium longum subsp. longum TM01-1	fig|216816.268.peg.1485	MalG	Maltose and maltooligosaccharide ABC transporter permease component 2 (TC 3.A.1.1)
Bifidobacterium longum subsp. longum TM01-1	fig|216816.268.peg.58	MalQ2	4-alpha-glucanotransferase (amylomaltase)-2 (EC 2.4.1.25)
Bifidobacterium longum subsp. longum TM01-1	fig|216816.268.peg.276	MalR6	Putative transcriptional regulator of maltooligosaccharide utilization MalR6 (LacI family)
Bifidobacterium longum subsp. longum TM01-1	fig|216816.268.peg.661	MalK	Maltose/maltodextrin transport ATP-binding protein MalK (EC 3.6.3.19)
Bifidobacterium longum subsp. longum TM01-1	fig|216816.268.peg.277	Agl13A	Broad specificity alpha-glucosidase (GH13_30)
Bifidobacterium longum subsp. longum TM01-1	fig|216816.268.peg.348	GlgP	Glycogen phosphorylase (EC 2.4.1.1)
Bifidobacterium longum subsp. longum TM01-1	fig|216816.268.peg.55	GlgX2	Putative glycogen debranching enzyme-2 (GH13_11)
Bifidobacterium longum subsp. longum TM01-1	fig|216816.268.peg.1098	GlgX	Putative glycogen debranching enzyme (GH13_11)
Bifidobacterium longum subsp. longum TM01-1	fig|216816.268.peg.977	GlgB	1,4-alpha-glucan (glycogen) branching enzyme (GH13_9)
Bifidobacterium longum subsp. longum TM01-1	fig|216816.268.peg.1661	Amy13A	Cytoplasmic alpha-amylase (GH13_20)
Bifidobacterium longum subsp. longum TM01-1	fig|216816.268.peg.1487	MalR1	Transcriptional regulator of maltooligosaccharide utilization MalR1 (LacI family)
Bifidobacterium longum subsp. longum TM01-1	fig|216816.268.peg.141	GlgE	Alpha-1,4-glucan:maltose-1-phosphate maltosyltransferase (EC 2.4.99.16)
Bifidobacterium longum subsp. longum TM01-1	fig|216816.268.peg.1486	MalF	Maltose and maltooligosaccharide ABC transporter permease component 1 (TC 3.A.1.1)
Bifidobacterium longum subsp. longum TM01-1	fig|216816.268.peg.1488	MalE	Maltose and maltooligosaccharide ABC transporter substrate-binding component (TC 3.A.1.1)
Bifidobacterium longum subsp. longum TM01-1	fig|216816.268.peg.273	MalQ	4-alpha-glucanotransferase (amylomaltase) (EC 2.4.1.25)
Bifidobacterium longum subsp. longum TM01-1	fig|216816.268.peg.1307	NagK	Putative N-acetylglucosamine kinase (EC 2.7.1.59)
Bifidobacterium longum subsp. longum TM01-1	fig|216816.268.peg.1310	BlMan125	Alpha-1,6-mannosidase (GH125)
Bifidobacterium longum subsp. longum TM01-1	fig|216816.268.peg.1313	EndoBB	Endo-beta-N-acetylglucosaminidase (GH85)
Bifidobacterium longum subsp. longum TM01-1	fig|216816.268.peg.1315	BlMan5B	N-glycan beta-mannosidase (GH5_18)
Bifidobacterium longum subsp. longum TM01-1	fig|216816.268.peg.1320	BlMan38B	Alpha-1,2/3/6-mannosidase-2 (GH38)
Bifidobacterium longum subsp. longum TM01-1	fig|216816.268.peg.1318	MnaA	Putative N-glycan ABC transporter substrate-binding component (TC 3.A.1.1)
Bifidobacterium longum subsp. longum TM01-1	fig|216816.268.peg.1317	MnaB	Putative N-glycan ABC transporter permease component 1 (TC 3.A.1.1)
Bifidobacterium longum subsp. longum TM01-1	fig|216816.268.peg.1321	BlMan38A	Alpha-1,2/3/6-mannosidase-1 (GH38)
Bifidobacterium longum subsp. longum TM01-1	fig|216816.268.peg.1314	BlGlc31	N-glycan alpha-glucosidase (GH31)
Bifidobacterium longum subsp. longum TM01-1	fig|216816.268.peg.1316	MnaC	Putative N-glycan ABC transporter permease component 2 (TC 3.A.1.1)
Bifidobacterium longum subsp. longum TM01-1	fig|216816.268.peg.1312	MnaR	Putative transcriptional regulator of N-glycan utilization (LacI family)
Bifidobacterium longum subsp. longum TM01-1	fig|216816.268.peg.1319	BlMan38C	Alpha-1,2/3/6-mannosidase-3 (GH38)
Bifidobacterium longum subsp. longum TM01-1	fig|216816.268.peg.1311	ManI	D-mannose isomerase (EC 5.3.1.7)
Bifidobacterium longum subsp. longum TM01-1	fig|216816.268.peg.213	EngBF	Extracellular endo-alpha-N-acetylgalactosaminidase (GH101)
Bifidobacterium longum subsp. longum TM01-1	fig|216816.268.peg.1578	NagBb	Alpha-N-acetylgalactosaminidase (GH129)
Bifidobacterium longum subsp. longum TM01-1	fig|216816.268.peg.402	GltA	Lacto-N-biose/galacto-N-biose ABC transporter-1 substrate-binding component (TC 3.A.1.1.48)
Bifidobacterium longum subsp. longum TM01-1	fig|216816.268.peg.406	LnpB	N-acetylhexosamine 1-kinase (EC 2.7.1.162)
Bifidobacterium longum subsp. longum TM01-1	fig|216816.268.peg.403	GltB	Lacto-N-biose/galacto-N-biose ABC transporter-1 permease component 1 (TC 3.A.1.1.48)
Bifidobacterium longum subsp. longum TM01-1	fig|216816.268.peg.405	LnpA	1,3-beta-galactosyl-N-acetylhexosamine phosphorylase (EC 2.4.1.211)
Bifidobacterium longum subsp. longum TM01-1	fig|216816.268.peg.1213	RbsK	Ribokinase (EC 2.7.1.15)
Bifidobacterium longum subsp. longum TM01-1	fig|216816.268.peg.550	RbsK	Ribokinase (EC 2.7.1.15)
Bifidobacterium longum subsp. longum TM01-1	fig|216816.268.peg.1801	FruE	Fructose/xylose/ribose/arabinose ABC transporter substrate-binding component (TC 3.A.1.2.23)
Bifidobacterium longum subsp. longum TM01-1	fig|216816.268.peg.54	MtlR	Putative transcriptional regulator of mannitol utilization (ROK family)
Bifidobacterium longum subsp. longum TM01-1	fig|216816.268.peg.1830	Xgl31A	Putative alpha-xylosidase (GH31)
Bifidobacterium longum subsp. longum TM01-1	fig|216816.268.peg.486	XylB	Xylulose kinase (EC 2.7.1.17)
Bifidobacterium longum subsp. longum TM01-1	fig|216816.268.peg.475	XosR	Putative transcriptional regulator of XOS/AXOS utilization (LacI family)
Bifidobacterium longum subsp. longum TM01-1	fig|216816.268.peg.95	AxuA	Extracellular monosubstituted arabinoxylan alpha-1,2/3-L-arabinofuranosidase (GH43_16)
Bifidobacterium longum subsp. longum TM01-1	fig|216816.268.peg.478	XosC	XOS/AXOS ABC transporter-1 permease component 2 (TC 3.A.1.1)
Bifidobacterium longum subsp. longum TM01-1	fig|216816.268.peg.480	BpAbf43B	Monosubstituted AXOS alpha-1,2/3-L-arabinofuranosidase (GH43_12)
Bifidobacterium longum subsp. longum TM01-1	fig|216816.268.peg.476	XosA	XOS/AXOS ABC transporter-1 substrate-binding component (TC 3.A.1.1)
Bifidobacterium longum subsp. longum TM01-1	fig|216816.268.peg.487	XylR	Putative transcriptional regulator of xylose utilization (ROK family)
Bifidobacterium longum subsp. longum TM01-1	fig|216816.268.peg.477	XosB	XOS/AXOS ABC transporter-1 permease component 1 (TC 3.A.1.1)
Bifidobacterium longum subsp. longum TM01-1	fig|216816.268.peg.479	BpXyl43C	Beta-1,4-xylosidase-3 (GH43_11)
Bifidobacterium longum subsp. longum TM01-1	fig|216816.268.peg.94	AxuB	Extracellular double substituted arabinoxylan alpha-L-arabinofuranosidase (GH43_10)
Bifidobacterium longum subsp. longum TM01-1	fig|216816.268.peg.482	BpXyl120A	Beta-1,4-xylosidase-1 (GH120)
Bifidobacterium longum subsp. longum TM01-1	fig|216816.268.peg.460	AraF	Putative pentose (arabinose/xylose) ABC transporter substrate-binding component (TC 3.A.1.2)
Bifidobacterium longum subsp. longum TM01-1	fig|216816.268.peg.2085	AraA	L-arabinose isomerase (EC 5.3.1.4)
Bifidobacterium longum subsp. longum TM01-1	fig|216816.268.peg.1479	BlArafE	Extracellular alpha-1,3/4-L-arabinofuranosidase (GH43_22_34)
Bifidobacterium longum subsp. longum TM01-1	fig|216816.268.peg.1804	FruG	Fructose/xylose/ribose/arabinose ABC transporter permease component 2 (TC 3.A.1.2.23)
Bifidobacterium longum subsp. longum TM01-1	fig|216816.268.peg.473	XylA	Xylose isomerase (EC 5.3.1.5)
Bifidobacterium longum subsp. longum TM02-7	fig|216816.264.peg.968	RafR	Transcriptional regulator of raffinose family oligosaccharide utilization (ROK family)
Bifidobacterium longum subsp. longum TM02-7	fig|216816.264.peg.969	RafA	Alpha-1,6/4/3-galactosidase (GH36)
Bifidobacterium longum subsp. longum TM02-7	fig|216816.264.peg.1713	Agl31A	Putative alpha-glucosidase (GH31)
Bifidobacterium longum subsp. longum TM02-7	fig|216816.264.peg.964	MelR1	Transcriptional regulator of melezitose utilization-1 (LacI family)
Bifidobacterium longum subsp. longum TM02-7	fig|216816.264.peg.963	MelR2	Transcriptional regulator of melezitose utilization-2 (LacI family)
Bifidobacterium longum subsp. longum TM02-7	fig|216816.264.peg.956	MelD	Alpha-1,2/3/4-glucosidase (GH13_30)
Bifidobacterium longum subsp. longum TM02-7	fig|216816.264.peg.957	MelC	Melezitose ABC transporter permease component 2 (TC 3.A.1.1)
Bifidobacterium longum subsp. longum TM02-7	fig|216816.264.peg.959	MelA	Melezitose ABC transporter substrate-binding component (TC 3.A.1.1)
Bifidobacterium longum subsp. longum TM02-7	fig|216816.264.peg.955	MelE	Alpha-1,3/4-galactosidase (GH36)
Bifidobacterium longum subsp. longum TM02-7	fig|216816.264.peg.1711	AglR	Putative transcriptional regulator of alpha-glucoside utilization (LacI family)
Bifidobacterium longum subsp. longum TM02-7	fig|216816.264.peg.958	MelB	Melezitose ABC transporter permease component 1 (TC 3.A.1.1)
Bifidobacterium longum subsp. longum TM02-7	fig|216816.264.peg.1712	AglC	Predicted alpha-glucoside ABC transporter permease component 2 (TC 3.A.1.1)
Bifidobacterium longum subsp. longum TM02-7	fig|216816.264.peg.954	Agl13_31A	Alpha-1,6-glucosidase (GH13_31)
Bifidobacterium longum subsp. longum TM02-7	fig|216816.264.peg.965	ImoC; RafD	Raffinose family oligosaccharide ABC transporter permease component 2 (TC 3.A.1.1.53) / Panose/isomaltooligosaccharide ABC transporter permease component 2 (TC 3.A.1.1.53)
Bifidobacterium longum subsp. longum TM02-7	fig|216816.264.peg.967	ImoA; RafB	Raffinose family oligosaccharide ABC transporter substrate-binding component (TC 3.A.1.1.53) / Panose/isomaltooligosaccharide ABC transporter substrate-binding component (TC 3.A.1.1.53)
Bifidobacterium longum subsp. longum TM02-7	fig|216816.264.peg.966	ImoB; RafC	Raffinose family oligosaccharide ABC transporter permease component 1 (TC 3.A.1.1.53) / Panose/isomaltooligosaccharide ABC transporter permease component 1 (TC 3.A.1.1.53)
Bifidobacterium longum subsp. longum TM02-7	fig|216816.264.peg.593	AraU	Putative transcriptional regulator of arabinose transporter (ROK family)
Bifidobacterium longum subsp. longum TM02-7	fig|216816.264.peg.1924	AbfR	Putative transcriptional regulator of alpha-arabinooligosaccharide utilization-2 (LacI family)
Bifidobacterium longum subsp. longum TM02-7	fig|216816.264.peg.1997	Abf51B	Alpha-1,3/5-L-arabinofuranosidase (GH51)
Bifidobacterium longum subsp. longum TM02-7	fig|216816.264.peg.1803	HypBA1	Beta-1,2-L-arabinofuranosidase (GH127)
Bifidobacterium longum subsp. longum TM02-7	fig|216816.264.peg.1800	BauA	Beta-arabinobiose ABC transporter substrate-binding component (TC 3.A.1.1)
Bifidobacterium longum subsp. longum TM02-7	fig|216816.264.peg.865	AbfR	Putative transcriptional regulator of alpha-arabinooligosaccharide utilization-2 (LacI family)
Bifidobacterium longum subsp. longum TM02-7	fig|216816.264.peg.514	Abf127D	Putative beta-L-arabinofuranosidase (GH127)
Bifidobacterium longum subsp. longum TM02-7	fig|216816.264.peg.1805	HypBA2	Extracellular beta-L-arabinobiosidase (GH121)
Bifidobacterium longum subsp. longum TM02-7	fig|216816.264.peg.1909	Bll4HypBA1	Extracellular beta-L-arabinofuranosidase (GH146)
Bifidobacterium longum subsp. longum TM02-7	fig|216816.264.peg.1799	BauR1	Putative transcriptional regulator of beta-arabinooligosaccharide utilization (LacI family)
Bifidobacterium longum subsp. longum TM02-7	fig|216816.264.peg.1801	BauB	Beta-arabinobiose ABC transporter permease component 1 (TC 3.A.1.1)
Bifidobacterium longum subsp. longum TM02-7	fig|216816.264.peg.2042	Abf51C	Putative alpha-L-arabinofuranosidase (GH51)
Bifidobacterium longum subsp. longum TM02-7	fig|216816.264.peg.512	AbpR	Putative transcriptional regulator of beta-L-arabinopyranosidase (LacI family)
Bifidobacterium longum subsp. longum TM02-7	fig|216816.264.peg.627	AraQ	Transcriptional regulator of arabinose utilization and central carbohydrate metabolism (LacI family)
Bifidobacterium longum subsp. longum TM02-7	fig|216816.264.peg.510	Abp27	Beta-L-arabinopyranosidase (GH27)
Bifidobacterium longum subsp. longum TM02-7	fig|216816.264.peg.1802	BauC	Beta-arabinobiose ABC transporter permease component 2 (TC 3.A.1.1)
Bifidobacterium longum subsp. longum TM02-7	fig|216816.264.peg.1806	HypAA	Extracellular alpha-1,3-L-arabinofuranosidase (GH43_29)
Bifidobacterium longum subsp. longum TM02-7	fig|216816.264.peg.867	Abf51A	Putative alpha-1,5-L-arabinofuranosidase (GH51)
Bifidobacterium longum subsp. longum TM02-7	fig|216816.264.peg.1923	Abf51A	Putative alpha-1,5-L-arabinofuranosidase (GH51)
Bifidobacterium longum subsp. longum TM02-7	fig|216816.264.peg.594	AraF	Putative pentose (arabinose/xylose) ABC transporter substrate-binding component (TC 3.A.1.2)
Bifidobacterium longum subsp. longum TM02-7	fig|216816.264.peg.595	AraG	Putative pentose (arabinose/xylose) ABC transporter ATP-binding component (TC 3.A.1.2)
Bifidobacterium longum subsp. longum TM02-7	fig|216816.264.peg.629	AraB	Ribulokinase (EC 2.7.1.16)
Bifidobacterium longum subsp. longum TM02-7	fig|216816.264.peg.630	AraD	L-ribulose-5-phosphate 4-epimerase (EC 5.1.3.4)
Bifidobacterium longum subsp. longum TM02-7	fig|216816.264.peg.531	Bl13Gal	Extracellular exo-beta-1,3-galactanase (GH43_24)
Bifidobacterium longum subsp. longum TM02-7	fig|216816.264.peg.1999	GosF	Beta-1,6-linked galactooligosaccharide ABC transporter substrate-binding component (TC 3.A.1.1)
Bifidobacterium longum subsp. longum TM02-7	fig|216816.264.peg.1996	BgaR3	Putative transcriptional regulator of galactooligosaccharide utilization (LacI family)
Bifidobacterium longum subsp. longum TM02-7	fig|216816.264.peg.1992	GosG	Beta-1,6-linked galactooligosaccharide ABC transporter permease component 1 (TC 3.A.1.1)
Bifidobacterium longum subsp. longum TM02-7	fig|216816.264.peg.532	Bl16Gal	Extracellular exo-beta-1,6-galactobiohydrolase (GH30_5)
Bifidobacterium longum subsp. longum TM02-7	fig|216816.264.peg.1998	GosX	Putative galactooligosaccharide ABC transporter substrate-binding component (TC 3.A.1.1)
Bifidobacterium longum subsp. longum TM02-7	fig|216816.264.peg.1991	BgaR	Putative transcriptional regulator of beta-1,6-linked galactooligosaccharide utilization (LacI family)
Bifidobacterium longum subsp. longum TM02-7	fig|216816.264.peg.1163	LacR	Putative transcriptional regulator of lactose utilization (LacI family)
Bifidobacterium longum subsp. longum TM02-7	fig|216816.264.peg.2000	GosX; LctT	Putative galactooligosaccharide ABC transporter substrate-binding component (TC 3.A.1.1) / Lactulose ABC transporter substrate-binding component (TC 3.A.1.1)
Bifidobacterium longum subsp. longum TM02-7	fig|216816.264.peg.644	GosR	Transcriptional regulator of beta-1,4-linked galactooligosaccharide utilization (LacI family)
Bifidobacterium longum subsp. longum TM02-7	fig|216816.264.peg.643	Bga42B	Beta-1,4-galactosidase (GH42)
Bifidobacterium longum subsp. longum TM02-7	fig|216816.264.peg.1993	GosH	Beta-1,6-linked galactooligosaccharide ABC transporter permease component 2 (TC 3.A.1.1)
Bifidobacterium longum subsp. longum TM02-7	fig|216816.264.peg.545	BlArafA	Extracellular alpha-1,3-L-arabinofuranosidase (GH43_22)
Bifidobacterium longum subsp. longum TM02-7	fig|216816.264.peg.1342	LacS; GalS	Putative galactose MFS permease (TC 2.A.2) / Lactose MFS permease (TC 2.A.2)
Bifidobacterium longum subsp. longum TM02-7	fig|216816.264.peg.800	GalS; LacS	Lactose MFS permease (TC 2.A.2) / Putative galactose MFS permease (TC 2.A.2)
Bifidobacterium longum subsp. longum TM02-7	fig|216816.264.peg.1995	Bga42A	Beta-1,3/4/6-galactosidase (GH42)
Bifidobacterium longum subsp. longum TM02-7	fig|216816.264.peg.1340	Bga2A	Beta-1,4-galactosidase (GH2)
Bifidobacterium longum subsp. longum TM02-7	fig|216816.264.peg.1153	Bgl3B	Beta-glucosidase-2 (GH3)
Bifidobacterium longum subsp. longum TM02-7	fig|216816.264.peg.1154	Gin5	Putative flavonoid/ginsenoside glycoside hydrolase (GH5_44)
Bifidobacterium longum subsp. longum TM02-7	fig|216816.264.peg.1156	Bgl3A	Beta-glucosidase-1 (GH3)
Bifidobacterium longum subsp. longum TM02-7	fig|216816.264.peg.1782	Pgd	6-phosphogluconate dehydrogenase, decarboxylating (EC 1.1.1.44)
Bifidobacterium longum subsp. longum TM02-7	fig|216816.264.peg.1696	ScrP	Sucrose phosphorylase (EC 2.4.1.7)
Bifidobacterium longum subsp. longum TM02-7	fig|216816.264.peg.1697	ScrT	Putative sucrose MFS permease (TC 2.A.1.2)
Bifidobacterium longum subsp. longum TM02-7	fig|216816.264.peg.1921	ScrR	Putative transcriptional regulator of sucrose utilization (LacI family)
Bifidobacterium longum subsp. longum TM02-7	fig|216816.264.peg.270	FruR	Putative transcriptional regulator of fructose utilization (ROK family)
Bifidobacterium longum subsp. longum TM02-7	fig|216816.264.peg.673	CscA	Beta-2,1/6-fructofuranosidase-2 (GH32)
Bifidobacterium longum subsp. longum TM02-7	fig|216816.264.peg.1698	ScrR	Putative transcriptional regulator of sucrose utilization (LacI family)
Bifidobacterium longum subsp. longum TM02-7	fig|216816.264.peg.671	CscR	Putative transcriptional regulator of sucrose utilization-2 (LacI family)
Bifidobacterium longum subsp. longum TM02-7	fig|216816.264.peg.672	CscB	Putative sucrose MFS permease (TC 2.A.1.5)
Bifidobacterium longum subsp. longum TM02-7	fig|216816.264.peg.1242	FruF	Fructose/xylose/ribose/arabinose ABC transporter permease component 1 (TC 3.A.1.2.23)
Bifidobacterium longum subsp. longum TM02-7	fig|216816.264.peg.1946	GalR	Putative transcriptional regulator of galactose utilization (DeoR family)
Bifidobacterium longum subsp. longum TM02-7	fig|216816.264.peg.847	GalP; GlcP	Galactose MFS permease (TC 2.A.1.1.42) / Glucose MFS permease (TC 2.A.1.1.42)
Bifidobacterium longum subsp. longum TM02-7	fig|216816.264.peg.848	Pgm	Phosphoglucomutase (EC 5.4.2.2)
Bifidobacterium longum subsp. longum TM02-7	fig|216816.264.peg.569	GalE	UDP-glucose 4-epimerase (EC 5.1.3.2)
Bifidobacterium longum subsp. longum TM02-7	fig|216816.264.peg.1948	GalK	Galactokinase (EC 2.7.1.6)
Bifidobacterium longum subsp. longum TM02-7	fig|216816.264.peg.834	LnpD	UDP-hexose 4-epimerase (EC 5.1.3.2)
Bifidobacterium longum subsp. longum TM02-7	fig|216816.264.peg.845	GluT	Putative transcriptional antiterminator of glucose-specific PTS system (BglG family)
Bifidobacterium longum subsp. longum TM02-7	fig|216816.264.peg.846	PtsG	Glucose-specific PTS system IIABC components (TC 4.A.1.2.18)
Bifidobacterium longum subsp. longum TM02-7	fig|216816.264.peg.268	NagR	Transcriptional regulator of GlcNAc, LNB/GNB, and HMO utilization (ROK family)
Bifidobacterium longum subsp. longum TM02-7	fig|216816.264.peg.573	FucO	Lactaldehyde reductase (EC 1.1.1.77)
Bifidobacterium longum subsp. longum TM02-7	fig|216816.264.peg.1947	GalT	Galactose-1-phosphate uridylyltransferase (EC 2.7.7.12)
Bifidobacterium longum subsp. longum TM02-7	fig|216816.264.peg.1254	PpgK	Polyphosphate glucokinase (EC 2.7.1.63)
Bifidobacterium longum subsp. longum TM02-7	fig|216816.264.peg.591	GlcK	Glucokinase (EC 2.7.1.2)
Bifidobacterium longum subsp. longum TM02-7	fig|216816.264.peg.1267	Hex1	Beta-1,3/4/6-N-acetylglucosaminidase-1 (GH20)
Bifidobacterium longum subsp. longum TM02-7	fig|216816.264.peg.837	LnpA	1,3-beta-galactosyl-N-acetylhexosamine phosphorylase (EC 2.4.1.211)
Bifidobacterium longum subsp. longum TM02-7	fig|216816.264.peg.1150	LnbX	Extracellular lacto-N-biosidase (GH136)
Bifidobacterium longum subsp. longum TM02-7	fig|216816.264.peg.836	LnpB	N-acetylhexosamine 1-kinase (EC 2.7.1.162)
Bifidobacterium longum subsp. longum TM02-7	fig|216816.264.peg.840	GltA	Lacto-N-biose/galacto-N-biose ABC transporter-1 substrate-binding component (TC 3.A.1.1.48)
Bifidobacterium longum subsp. longum TM02-7	fig|216816.264.peg.551	MalE	Maltose and maltooligosaccharide ABC transporter substrate-binding component (TC 3.A.1.1)
Bifidobacterium longum subsp. longum TM02-7	fig|216816.264.peg.550	MalR1	Transcriptional regulator of maltooligosaccharide utilization MalR1 (LacI family)
Bifidobacterium longum subsp. longum TM02-7	fig|216816.264.peg.1611	GlgB	1,4-alpha-glucan (glycogen) branching enzyme (GH13_9)
Bifidobacterium longum subsp. longum TM02-7	fig|216816.264.peg.1426	Amy13A	Cytoplasmic alpha-amylase (GH13_20)
Bifidobacterium longum subsp. longum TM02-7	fig|216816.264.peg.904	GlgX2	Putative glycogen debranching enzyme-2 (GH13_11)
Bifidobacterium longum subsp. longum TM02-7	fig|216816.264.peg.1334	GlgX	Putative glycogen debranching enzyme (GH13_11)
Bifidobacterium longum subsp. longum TM02-7	fig|216816.264.peg.548	MalF	Maltose and maltooligosaccharide ABC transporter permease component 1 (TC 3.A.1.1)
Bifidobacterium longum subsp. longum TM02-7	fig|216816.264.peg.1705	MalR6	Putative transcriptional regulator of maltooligosaccharide utilization MalR6 (LacI family)
Bifidobacterium longum subsp. longum TM02-7	fig|216816.264.peg.1708	MalQ	4-alpha-glucanotransferase (amylomaltase) (EC 2.4.1.25)
Bifidobacterium longum subsp. longum TM02-7	fig|216816.264.peg.988	MalK	Maltose/maltodextrin transport ATP-binding protein MalK (EC 3.6.3.19)
Bifidobacterium longum subsp. longum TM02-7	fig|216816.264.peg.1862	GlgP	Glycogen phosphorylase (EC 2.4.1.1)
Bifidobacterium longum subsp. longum TM02-7	fig|216816.264.peg.1704	Agl13A	Broad specificity alpha-glucosidase (GH13_30)
Bifidobacterium longum subsp. longum TM02-7	fig|216816.264.peg.547	MalG	Maltose and maltooligosaccharide ABC transporter permease component 2 (TC 3.A.1.1)
Bifidobacterium longum subsp. longum TM02-7	fig|216816.264.peg.384	GlgE	Alpha-1,4-glucan:maltose-1-phosphate maltosyltransferase (EC 2.4.99.16)
Bifidobacterium longum subsp. longum TM02-7	fig|216816.264.peg.907	MalQ2	4-alpha-glucanotransferase (amylomaltase)-2 (EC 2.4.1.25)
Bifidobacterium longum subsp. longum TM02-7	fig|216816.264.peg.269	NagK	Putative N-acetylglucosamine kinase (EC 2.7.1.59)
Bifidobacterium longum subsp. longum TM02-7	fig|216816.264.peg.267	NagB	Glucosamine-6-phosphate deaminase (EC 3.5.99.6)
Bifidobacterium longum subsp. longum TM02-7	fig|216816.264.peg.277	MnaR	Putative transcriptional regulator of N-glycan utilization (LacI family)
Bifidobacterium longum subsp. longum TM02-7	fig|216816.264.peg.279	Mna3	Putative N-glycan glycoside hydrolase (GH3)
Bifidobacterium longum subsp. longum TM02-7	fig|216816.264.peg.282	MnaB	Putative N-glycan ABC transporter permease component 1 (TC 3.A.1.1)
Bifidobacterium longum subsp. longum TM02-7	fig|216816.264.peg.280	BlMan5B	N-glycan beta-mannosidase (GH5_18)
Bifidobacterium longum subsp. longum TM02-7	fig|216816.264.peg.281	MnaC	Putative N-glycan ABC transporter permease component 2 (TC 3.A.1.1)
Bifidobacterium longum subsp. longum TM02-7	fig|216816.264.peg.278	EndoBB2	Putative endo-beta-N-acetylglucosaminidase (GH85)
Bifidobacterium longum subsp. longum TM02-7	fig|216816.264.peg.284	BlMan38B	Alpha-1,2/3/6-mannosidase-2 (GH38)
Bifidobacterium longum subsp. longum TM02-7	fig|216816.264.peg.283	MnaA	Putative N-glycan ABC transporter substrate-binding component (TC 3.A.1.1)
Bifidobacterium longum subsp. longum TM02-7	fig|216816.264.peg.275	BlMan125	Alpha-1,6-mannosidase (GH125)
Bifidobacterium longum subsp. longum TM02-7	fig|216816.264.peg.285	BlMan38A	Alpha-1,2/3/6-mannosidase-1 (GH38)
Bifidobacterium longum subsp. longum TM02-7	fig|216816.264.peg.276	ManI	D-mannose isomerase (EC 5.3.1.7)
Bifidobacterium longum subsp. longum TM02-7	fig|216816.264.peg.1768	EngBF	Extracellular endo-alpha-N-acetylgalactosaminidase (GH101)
Bifidobacterium longum subsp. longum TM02-7	fig|216816.264.peg.839	GltB	Lacto-N-biose/galacto-N-biose ABC transporter-1 permease component 1 (TC 3.A.1.1.48)
Bifidobacterium longum subsp. longum TM02-7	fig|216816.264.peg.838	GltC	Lacto-N-biose/galacto-N-biose ABC transporter-1 permease component 2 (TC 3.A.1.1.48)
Bifidobacterium longum subsp. longum TM02-7	fig|216816.264.peg.835	LnpC	UDP-glucose---hexose-1-phosphate uridylyltransferase (EC 2.7.7.12)
Bifidobacterium longum subsp. longum TM02-7	fig|216816.264.peg.176	RbsK	Ribokinase (EC 2.7.1.15)
Bifidobacterium longum subsp. longum TM02-7	fig|216816.264.peg.1161	RbsK	Ribokinase (EC 2.7.1.15)
Bifidobacterium longum subsp. longum TM02-7	fig|216816.264.peg.1240	FruE	Fructose/xylose/ribose/arabinose ABC transporter substrate-binding component (TC 3.A.1.2.23)
Bifidobacterium longum subsp. longum TM02-7	fig|216816.264.peg.1243	FruG	Fructose/xylose/ribose/arabinose ABC transporter permease component 2 (TC 3.A.1.2.23)
Bifidobacterium longum subsp. longum TM02-7	fig|216816.264.peg.1241	FruK	Fructose/xylose/ribose/arabinose ABC transporter ATP-binding component (TC 3.A.1.2.23)
Bifidobacterium longum subsp. longum TM02-7	fig|216816.264.peg.266	NagA	N-acetylglucosamine-6-phosphate deacetylase (EC 3.5.1.25)
Bifidobacterium longum subsp. longum TM02-7	fig|216816.264.peg.903	MtlR	Putative transcriptional regulator of mannitol utilization (ROK family)
Bifidobacterium longum subsp. longum TM02-7	fig|216816.264.peg.271	Frk	Fructokinase (EC 2.7.1.4)
Bifidobacterium longum subsp. longum TM02-7	fig|216816.264.peg.1269	Xgl31A	Putative alpha-xylosidase (GH31)
Bifidobacterium longum subsp. longum TM02-7	fig|216816.264.peg.611	XosC	XOS/AXOS ABC transporter-1 permease component 2 (TC 3.A.1.1)
Bifidobacterium longum subsp. longum TM02-7	fig|216816.264.peg.609	XosA	XOS/AXOS ABC transporter-1 substrate-binding component (TC 3.A.1.1)
Bifidobacterium longum subsp. longum TM02-7	fig|216816.264.peg.610	XosB	XOS/AXOS ABC transporter-1 permease component 1 (TC 3.A.1.1)
Bifidobacterium longum subsp. longum TM02-7	fig|216816.264.peg.612	BpXyl43C	Beta-1,4-xylosidase-3 (GH43_11)
Bifidobacterium longum subsp. longum TM02-7	fig|216816.264.peg.939	AxuA	Extracellular monosubstituted arabinoxylan alpha-1,2/3-L-arabinofuranosidase (GH43_16)
Bifidobacterium longum subsp. longum TM02-7	fig|216816.264.peg.1100	XylR	Putative transcriptional regulator of xylose utilization (ROK family)
Bifidobacterium longum subsp. longum TM02-7	fig|216816.264.peg.608	XosR	Putative transcriptional regulator of XOS/AXOS utilization (LacI family)
Bifidobacterium longum subsp. longum TM02-7	fig|216816.264.peg.615	BpXyl120A	Beta-1,4-xylosidase-1 (GH120)
Bifidobacterium longum subsp. longum TM02-7	fig|216816.264.peg.613	BpAbf43B	Monosubstituted AXOS alpha-1,2/3-L-arabinofuranosidase (GH43_12)
Bifidobacterium longum subsp. longum TM02-7	fig|216816.264.peg.938	AxuB	Extracellular double substituted arabinoxylan alpha-L-arabinofuranosidase (GH43_10)
Bifidobacterium longum subsp. longum TM02-7	fig|216816.264.peg.596	AraH	Putative pentose (arabinose/xylose) ABC transporter permease component (TC 3.A.1.2)
Bifidobacterium longum subsp. longum TM02-7	fig|216816.264.peg.631	AraA	L-arabinose isomerase (EC 5.3.1.4)
Bifidobacterium longum subsp. longum TM02-7	fig|216816.264.peg.1099	XylB	Xylulose kinase (EC 2.7.1.17)
Bifidobacterium longum subsp. longum TM02-7	fig|216816.264.peg.606	XylA	Xylose isomerase (EC 5.3.1.5)
Bifidobacterium longum subsp. longum TM04-17	fig|216816.263.peg.893	RafA	Alpha-1,6/4/3-galactosidase (GH36)
Bifidobacterium longum subsp. longum TM04-17	fig|216816.263.peg.894	RafR	Transcriptional regulator of raffinose family oligosaccharide utilization (ROK family)
Bifidobacterium longum subsp. longum TM04-17	fig|216816.263.peg.896	ImoB; RafC	Raffinose family oligosaccharide ABC transporter permease component 1 (TC 3.A.1.1.53) / Panose/isomaltooligosaccharide ABC transporter permease component 1 (TC 3.A.1.1.53)
Bifidobacterium longum subsp. longum TM04-17	fig|216816.263.peg.895	RafB; ImoA	Raffinose family oligosaccharide ABC transporter substrate-binding component (TC 3.A.1.1.53) / Panose/isomaltooligosaccharide ABC transporter substrate-binding component (TC 3.A.1.1.53)
Bifidobacterium longum subsp. longum TM04-17	fig|216816.263.peg.549	AglC	Predicted alpha-glucoside ABC transporter permease component 2 (TC 3.A.1.1)
Bifidobacterium longum subsp. longum TM04-17	fig|216816.263.peg.547	Agl31A	Putative alpha-glucosidase (GH31)
Bifidobacterium longum subsp. longum TM04-17	fig|216816.263.peg.900	Agl13_31A	Alpha-1,6-glucosidase (GH13_31)
Bifidobacterium longum subsp. longum TM04-17	fig|216816.263.peg.548	Agl31A	Putative alpha-glucosidase (GH31)
Bifidobacterium longum subsp. longum TM04-17	fig|216816.263.peg.550	AglR	Putative transcriptional regulator of alpha-glucoside utilization (LacI family)
Bifidobacterium longum subsp. longum TM04-17	fig|216816.263.peg.897	RafD; ImoC	Panose/isomaltooligosaccharide ABC transporter permease component 2 (TC 3.A.1.1.53) / Raffinose family oligosaccharide ABC transporter permease component 2 (TC 3.A.1.1.53)
Bifidobacterium longum subsp. longum TM04-17	fig|216816.263.peg.566	BauR3	Putative transcriptional regulator of beta-arabinooligosaccharide utilization-3 (LacI family)
Bifidobacterium longum subsp. longum TM04-17	fig|216816.263.peg.301	HypBA2	Extracellular beta-L-arabinobiosidase (GH121)
Bifidobacterium longum subsp. longum TM04-17	fig|216816.263.peg.985	Abf43B	Alpha-1,5-L-arabinofuranosidase (GH43_26)
Bifidobacterium longum subsp. longum TM04-17	fig|216816.263.peg.21	Abf51B	Alpha-1,3/5-L-arabinofuranosidase (GH51)
Bifidobacterium longum subsp. longum TM04-17	fig|216816.263.peg.798	BauC	Beta-arabinobiose ABC transporter permease component 2 (TC 3.A.1.1)
Bifidobacterium longum subsp. longum TM04-17	fig|216816.263.peg.560	Bau39	Extracellular 3-O-beta-L-arabinopyranosyl-alpha-L-arabinofuranosidase-2 (GH39)
Bifidobacterium longum subsp. longum TM04-17	fig|216816.263.peg.938	BlArafC	Extracellular alpha-1,2/3-L-arabinofuranosidase (GH43_27)
Bifidobacterium longum subsp. longum TM04-17	fig|216816.263.peg.300	HypBA2	Extracellular beta-L-arabinobiosidase (GH121)
Bifidobacterium longum subsp. longum TM04-17	fig|216816.263.peg.988	AauB	Putative alpha-arabinooligosaccharide ABC transporter permease component 1 (TC 3.A.1.1)
Bifidobacterium longum subsp. longum TM04-17	fig|216816.263.peg.562	Abf127B	Beta-1,2/3/5-L-arabinofuranosidase (GH127)
Bifidobacterium longum subsp. longum TM04-17	fig|216816.263.peg.567	Abp36B	Beta-L-arabinopyranosidase-2 (GH36)
Bifidobacterium longum subsp. longum TM04-17	fig|216816.263.peg.973	Abp27	Beta-L-arabinopyranosidase (GH27)
Bifidobacterium longum subsp. longum TM04-17	fig|216816.263.peg.983	CaeA	Hydroxycinnamic acid esterase
Bifidobacterium longum subsp. longum TM04-17	fig|216816.263.peg.299	HypAA	Extracellular alpha-1,3-L-arabinofuranosidase (GH43_29)
Bifidobacterium longum subsp. longum TM04-17	fig|216816.263.peg.795	BauR1	Putative transcriptional regulator of beta-arabinooligosaccharide utilization (LacI family)
Bifidobacterium longum subsp. longum TM04-17	fig|216816.263.peg.581	AbfR	Putative transcriptional regulator of alpha-arabinooligosaccharide utilization-2 (LacI family)
Bifidobacterium longum subsp. longum TM04-17	fig|216816.263.peg.980	Abn43A	Extracellular endo-alpha-1,5-L-arabinanase (GH43_4)
Bifidobacterium longum subsp. longum TM04-17	fig|216816.263.peg.724	Abf51C	Putative alpha-L-arabinofuranosidase (GH51)
Bifidobacterium longum subsp. longum TM04-17	fig|216816.263.peg.1079	AbfR	Putative transcriptional regulator of alpha-arabinooligosaccharide utilization-2 (LacI family)
Bifidobacterium longum subsp. longum TM04-17	fig|216816.263.peg.799	HypBA1	Beta-1,2-L-arabinofuranosidase (GH127)
Bifidobacterium longum subsp. longum TM04-17	fig|216816.263.peg.797	BauB	Beta-arabinobiose ABC transporter permease component 1 (TC 3.A.1.1)
Bifidobacterium longum subsp. longum TM04-17	fig|216816.263.peg.981	Abf43A	Alpha-1,2/3-L-arabinofuranosidase (GH43_27)
Bifidobacterium longum subsp. longum TM04-17	fig|216816.263.peg.937	BlArafB	Extracellular alpha-1,5-L-arabinofuranosidase (GH43_22)
Bifidobacterium longum subsp. longum TM04-17	fig|216816.263.peg.150	AraQ	Transcriptional regulator of arabinose utilization and central carbohydrate metabolism (LacI family)
Bifidobacterium longum subsp. longum TM04-17	fig|216816.263.peg.971	AbpR	Putative transcriptional regulator of beta-L-arabinopyranosidase (LacI family)
Bifidobacterium longum subsp. longum TM04-17	fig|216816.263.peg.565	BauE	Putative beta-arabinooligosaccharide ABC transporter substrate-binding component (TC 3.A.1.1)
Bifidobacterium longum subsp. longum TM04-17	fig|216816.263.peg.977	Abf51D	Alpha-1,2/3/5-L-arabinofuranosidase (GH51)
Bifidobacterium longum subsp. longum TM04-17	fig|216816.263.peg.796	BauA	Beta-arabinobiose ABC transporter substrate-binding component (TC 3.A.1.1)
Bifidobacterium longum subsp. longum TM04-17	fig|216816.263.peg.563	BauG	Putative beta-arabinooligosaccharide ABC transporter permease component 2 (TC 3.A.1.1)
Bifidobacterium longum subsp. longum TM04-17	fig|216816.263.peg.564	BauF	Putative beta-arabinooligosaccharide ABC transporter permease component 1 (TC 3.A.1.1)
Bifidobacterium longum subsp. longum TM04-17	fig|216816.263.peg.987	AauA	Putative alpha-arabinooligosaccharide ABC transporter substrate-binding component (TC 3.A.1.1)
Bifidobacterium longum subsp. longum TM04-17	fig|216816.263.peg.968	Abf127D	Putative beta-L-arabinofuranosidase (GH127)
Bifidobacterium longum subsp. longum TM04-17	fig|216816.263.peg.582	Abf51A	Putative alpha-1,5-L-arabinofuranosidase (GH51)
Bifidobacterium longum subsp. longum TM04-17	fig|216816.263.peg.1080	Abf51A	Putative alpha-1,5-L-arabinofuranosidase (GH51)
Bifidobacterium longum subsp. longum TM04-17	fig|216816.263.peg.982	AauR	Putative transcriptional regulator of alpha-arabinooligosaccharide utilization (LacI family)
Bifidobacterium longum subsp. longum TM04-17	fig|216816.263.peg.989	AauC	Putative alpha-arabinooligosaccharide ABC transporter permease component 2 (TC 3.A.1.1)
Bifidobacterium longum subsp. longum TM04-17	fig|216816.263.peg.979	Abn43B	Endo-alpha-1,5-L-arabinanase (GH43_4)
Bifidobacterium longum subsp. longum TM04-17	fig|216816.263.peg.936	BlArafA	Extracellular alpha-1,3-L-arabinofuranosidase (GH43_22)
Bifidobacterium longum subsp. longum TM04-17	fig|216816.263.peg.411	FruG	Fructose/xylose/ribose/arabinose ABC transporter permease component 2 (TC 3.A.1.2.23)
Bifidobacterium longum subsp. longum TM04-17	fig|216816.263.peg.412	FruF	Fructose/xylose/ribose/arabinose ABC transporter permease component 1 (TC 3.A.1.2.23)
Bifidobacterium longum subsp. longum TM04-17	fig|216816.263.peg.146	AraA	L-arabinose isomerase (EC 5.3.1.4)
Bifidobacterium longum subsp. longum TM04-17	fig|216816.263.peg.149	AraB	Ribulokinase (EC 2.7.1.16)
Bifidobacterium longum subsp. longum TM04-17	fig|216816.263.peg.939	BlArafD	Extracellular alpha-1,2/5-L-arabinofuranosidase (GH43_UC_26)
Bifidobacterium longum subsp. longum TM04-17	fig|216816.263.peg.135	GosA	Beta-1,4-linked galactooligosaccharide ABC transporter substrate-binding component (TC 3.A.1.1)
Bifidobacterium longum subsp. longum TM04-17	fig|216816.263.peg.949	Bl16Gal	Extracellular exo-beta-1,6-galactobiohydrolase (GH30_5)
Bifidobacterium longum subsp. longum TM04-17	fig|216816.263.peg.26	GosG	Beta-1,6-linked galactooligosaccharide ABC transporter permease component 1 (TC 3.A.1.1)
Bifidobacterium longum subsp. longum TM04-17	fig|216816.263.peg.2048	GafB	Putative Gal(a1-3)Araf ABC transporter permease component 1 (TC 3.A.1.1)
Bifidobacterium longum subsp. longum TM04-17	fig|216816.263.peg.2051	GafR	Putative transcriptional regulator of Gal(a1-3)Araf utilization (LacI family)
Bifidobacterium longum subsp. longum TM04-17	fig|216816.263.peg.2049	GafA	Putative Gal(a1-3)Araf ABC transporter substrate-binding component (TC 3.A.1.1)
Bifidobacterium longum subsp. longum TM04-17	fig|216816.263.peg.2046	Gaf36	Alpha-1,3-galactosidase (GH36)
Bifidobacterium longum subsp. longum TM04-17	fig|216816.263.peg.133	GosB	Beta-1,4-linked galactooligosaccharide ABC transporter permease component 1 (TC 3.A.1.1)
Bifidobacterium longum subsp. longum TM04-17	fig|216816.263.peg.1222	LacR	Putative transcriptional regulator of lactose utilization (LacI family)
Bifidobacterium longum subsp. longum TM04-17	fig|216816.263.peg.2044	Gaf39	Extracellular 3-O-alpha-D-galactosyl-alpha-L-arabinofuranosidase (GH39)
Bifidobacterium longum subsp. longum TM04-17	fig|216816.263.peg.19	GosF	Beta-1,6-linked galactooligosaccharide ABC transporter substrate-binding component (TC 3.A.1.1)
Bifidobacterium longum subsp. longum TM04-17	fig|216816.263.peg.2047	GafC	Putative Gal(a1-3)Araf ABC transporter permease component 2 (TC 3.A.1.1)
Bifidobacterium longum subsp. longum TM04-17	fig|216816.263.peg.20	GosX	Putative galactooligosaccharide ABC transporter substrate-binding component (TC 3.A.1.1)
Bifidobacterium longum subsp. longum TM04-17	fig|216816.263.peg.131	Bga42B	Beta-1,4-galactosidase (GH42)
Bifidobacterium longum subsp. longum TM04-17	fig|216816.263.peg.22	BgaR3	Putative transcriptional regulator of galactooligosaccharide utilization (LacI family)
Bifidobacterium longum subsp. longum TM04-17	fig|216816.263.peg.27	BgaR	Putative transcriptional regulator of beta-1,6-linked galactooligosaccharide utilization (LacI family)
Bifidobacterium longum subsp. longum TM04-17	fig|216816.263.peg.130	GosR	Transcriptional regulator of beta-1,4-linked galactooligosaccharide utilization (LacI family)
Bifidobacterium longum subsp. longum TM04-17	fig|216816.263.peg.25	GosH	Beta-1,6-linked galactooligosaccharide ABC transporter permease component 2 (TC 3.A.1.1)
Bifidobacterium longum subsp. longum TM04-17	fig|216816.263.peg.132	GosC	Beta-1,4-linked galactooligosaccharide ABC transporter permease component 2 (TC 3.A.1.1)
Bifidobacterium longum subsp. longum TM04-17	fig|216816.263.peg.18	GosX; LctT	Putative galactooligosaccharide ABC transporter substrate-binding component (TC 3.A.1.1) / Lactulose ABC transporter substrate-binding component (TC 3.A.1.1)
Bifidobacterium longum subsp. longum TM04-17	fig|216816.263.peg.950	Bl13Gal	Extracellular exo-beta-1,3-galactanase (GH43_24)
Bifidobacterium longum subsp. longum TM04-17	fig|216816.263.peg.1588	Bga2A	Beta-1,4-galactosidase (GH2)
Bifidobacterium longum subsp. longum TM04-17	fig|216816.263.peg.23	Bga42A	Beta-1,3/4/6-galactosidase (GH42)
Bifidobacterium longum subsp. longum TM04-17	fig|216816.263.peg.940	BlArafE	Extracellular alpha-1,3/4-L-arabinofuranosidase (GH43_22_34)
Bifidobacterium longum subsp. longum TM04-17	fig|216816.263.peg.1250	Bgl3B	Beta-glucosidase-2 (GH3)
Bifidobacterium longum subsp. longum TM04-17	fig|216816.263.peg.1238	Bgl3A	Beta-glucosidase-1 (GH3)
Bifidobacterium longum subsp. longum TM04-17	fig|216816.263.peg.1246	Gin5	Putative flavonoid/ginsenoside glycoside hydrolase (GH5_44)
Bifidobacterium longum subsp. longum TM04-17	fig|216816.263.peg.1251	BgrT2	Predicted transcriptional regulator of beta-glucoside utilization-2 (TetR family)
Bifidobacterium longum subsp. longum TM04-17	fig|216816.263.peg.1239	BgrT1	Predicted transcriptional regulator of beta-glucoside utilization (TetR family)
Bifidobacterium longum subsp. longum TM04-17	fig|216816.263.peg.778	Pgd	6-phosphogluconate dehydrogenase, decarboxylating (EC 1.1.1.44)
Bifidobacterium longum subsp. longum TM04-17	fig|216816.263.peg.1082	ScrR	Putative transcriptional regulator of sucrose utilization (LacI family)
Bifidobacterium longum subsp. longum TM04-17	fig|216816.263.peg.378	CscR	Putative transcriptional regulator of sucrose utilization-2 (LacI family)
Bifidobacterium longum subsp. longum TM04-17	fig|216816.263.peg.912	AmsA	Amylosucrase (EC 2.4.1.4)
Bifidobacterium longum subsp. longum TM04-17	fig|216816.263.peg.571	ScrT	Putative sucrose MFS permease (TC 2.A.1.2)
Bifidobacterium longum subsp. longum TM04-17	fig|216816.263.peg.377	CscB	Putative sucrose MFS permease (TC 2.A.1.5)
Bifidobacterium longum subsp. longum TM04-17	fig|216816.263.peg.376	CscA	Beta-2,1/6-fructofuranosidase-2 (GH32)
Bifidobacterium longum subsp. longum TM04-17	fig|216816.263.peg.572	ScrP	Sucrose phosphorylase (EC 2.4.1.7)
Bifidobacterium longum subsp. longum TM04-17	fig|216816.263.peg.709	FruR	Putative transcriptional regulator of fructose utilization (ROK family)
Bifidobacterium longum subsp. longum TM04-17	fig|216816.263.peg.1331	FucO	Lactaldehyde reductase (EC 1.1.1.77)
Bifidobacterium longum subsp. longum TM04-17	fig|216816.263.peg.76	GalR	Putative transcriptional regulator of galactose utilization (DeoR family)
Bifidobacterium longum subsp. longum TM04-17	fig|216816.263.peg.1373	GlcP; GalP	Galactose MFS permease (TC 2.A.1.1.42) / Glucose MFS permease (TC 2.A.1.1.42)
Bifidobacterium longum subsp. longum TM04-17	fig|216816.263.peg.74	GalK	Galactokinase (EC 2.7.1.6)
Bifidobacterium longum subsp. longum TM04-17	fig|216816.263.peg.1372	PtsG	Glucose-specific PTS system IIABC components (TC 4.A.1.2.18)
Bifidobacterium longum subsp. longum TM04-17	fig|216816.263.peg.1371	GluT	Putative transcriptional antiterminator of glucose-specific PTS system (BglG family)
Bifidobacterium longum subsp. longum TM04-17	fig|216816.263.peg.310	PpgK	Polyphosphate glucokinase (EC 2.7.1.63)
Bifidobacterium longum subsp. longum TM04-17	fig|216816.263.peg.711	NagR	Transcriptional regulator of GlcNAc, LNB/GNB, and HMO utilization (ROK family)
Bifidobacterium longum subsp. longum TM04-17	fig|216816.263.peg.1586	LacS; GalS	Lactose MFS permease (TC 2.A.2) / Putative galactose MFS permease (TC 2.A.2)
Bifidobacterium longum subsp. longum TM04-17	fig|216816.263.peg.1374	Pgm	Phosphoglucomutase (EC 5.4.2.2)
Bifidobacterium longum subsp. longum TM04-17	fig|216816.263.peg.75	GalT	Galactose-1-phosphate uridylyltransferase (EC 2.7.7.12)
Bifidobacterium longum subsp. longum TM04-17	fig|216816.263.peg.1334	GalE	UDP-glucose 4-epimerase (EC 5.1.3.2)
Bifidobacterium longum subsp. longum TM04-17	fig|216816.263.peg.129	GalS; LacS	Lactose MFS permease (TC 2.A.2) / Putative galactose MFS permease (TC 2.A.2)
Bifidobacterium longum subsp. longum TM04-17	fig|216816.263.peg.1314	GlcK	Glucokinase (EC 2.7.1.2)
Bifidobacterium longum subsp. longum TM04-17	fig|216816.263.peg.710	NagK	Putative N-acetylglucosamine kinase (EC 2.7.1.59)
Bifidobacterium longum subsp. longum TM04-17	fig|216816.263.peg.713	NagA	N-acetylglucosamine-6-phosphate deacetylase (EC 3.5.1.25)
Bifidobacterium longum subsp. longum TM04-17	fig|216816.263.peg.712	NagB	Glucosamine-6-phosphate deaminase (EC 3.5.99.6)
Bifidobacterium longum subsp. longum TM04-17	fig|216816.263.peg.1366	GltB	Lacto-N-biose/galacto-N-biose ABC transporter-1 permease component 1 (TC 3.A.1.1.48)
Bifidobacterium longum subsp. longum TM04-17	fig|216816.263.peg.1362	LnpC	UDP-glucose---hexose-1-phosphate uridylyltransferase (EC 2.7.7.12)
Bifidobacterium longum subsp. longum TM04-17	fig|216816.263.peg.1364	LnpA	1,3-beta-galactosyl-N-acetylhexosamine phosphorylase (EC 2.4.1.211)
Bifidobacterium longum subsp. longum TM04-17	fig|216816.263.peg.1365	GltC	Lacto-N-biose/galacto-N-biose ABC transporter-1 permease component 2 (TC 3.A.1.1.48)
Bifidobacterium longum subsp. longum TM04-17	fig|216816.263.peg.1361	LnpD	UDP-hexose 4-epimerase (EC 5.1.3.2)
Bifidobacterium longum subsp. longum TM04-17	fig|216816.263.peg.622	MalQ2	4-alpha-glucanotransferase (amylomaltase)-2 (EC 2.4.1.25)
Bifidobacterium longum subsp. longum TM04-17	fig|216816.263.peg.933	MalF	Maltose and maltooligosaccharide ABC transporter permease component 1 (TC 3.A.1.1)
Bifidobacterium longum subsp. longum TM04-17	fig|216816.263.peg.934	MalG	Maltose and maltooligosaccharide ABC transporter permease component 2 (TC 3.A.1.1)
Bifidobacterium longum subsp. longum TM04-17	fig|216816.263.peg.554	MalR6	Putative transcriptional regulator of maltooligosaccharide utilization MalR6 (LacI family)
Bifidobacterium longum subsp. longum TM04-17	fig|216816.263.peg.553	MalQ	4-alpha-glucanotransferase (amylomaltase) (EC 2.4.1.25)
Bifidobacterium longum subsp. longum TM04-17	fig|216816.263.peg.1594	GlgX	Putative glycogen debranching enzyme (GH13_11)
Bifidobacterium longum subsp. longum TM04-17	fig|216816.263.peg.555	Agl13A	Broad specificity alpha-glucosidase (GH13_30)
Bifidobacterium longum subsp. longum TM04-17	fig|216816.263.peg.875	MalK	Maltose/maltodextrin transport ATP-binding protein MalK (EC 3.6.3.19)
Bifidobacterium longum subsp. longum TM04-17	fig|216816.263.peg.2033	GlgP	Glycogen phosphorylase (EC 2.4.1.1)
Bifidobacterium longum subsp. longum TM04-17	fig|216816.263.peg.932	MalR1	Transcriptional regulator of maltooligosaccharide utilization MalR1 (LacI family)
Bifidobacterium longum subsp. longum TM04-17	fig|216816.263.peg.619	GlgX2	Putative glycogen debranching enzyme-2 (GH13_11)
Bifidobacterium longum subsp. longum TM04-17	fig|216816.263.peg.1485	Amy13A	Cytoplasmic alpha-amylase (GH13_20)
Bifidobacterium longum subsp. longum TM04-17	fig|216816.263.peg.264	GlgE	Alpha-1,4-glucan:maltose-1-phosphate maltosyltransferase (EC 2.4.99.16)
Bifidobacterium longum subsp. longum TM04-17	fig|216816.263.peg.931	MalE	Maltose and maltooligosaccharide ABC transporter substrate-binding component (TC 3.A.1.1)
Bifidobacterium longum subsp. longum TM04-17	fig|216816.263.peg.1611	GlgB	1,4-alpha-glucan (glycogen) branching enzyme (GH13_9)
Bifidobacterium longum subsp. longum TM04-17	fig|216816.263.peg.323	Hex1	Beta-1,3/4/6-N-acetylglucosaminidase-1 (GH20)
Bifidobacterium longum subsp. longum TM04-17	fig|216816.263.peg.694	BlMan38A	Alpha-1,2/3/6-mannosidase-1 (GH38)
Bifidobacterium longum subsp. longum TM04-17	fig|216816.263.peg.698	MnaC	Putative N-glycan ABC transporter permease component 2 (TC 3.A.1.1)
Bifidobacterium longum subsp. longum TM04-17	fig|216816.263.peg.704	BlMan125	Alpha-1,6-mannosidase (GH125)
Bifidobacterium longum subsp. longum TM04-17	fig|216816.263.peg.695	BlMan38B	Alpha-1,2/3/6-mannosidase-2 (GH38)
Bifidobacterium longum subsp. longum TM04-17	fig|216816.263.peg.700	Mna3	Putative N-glycan glycoside hydrolase (GH3)
Bifidobacterium longum subsp. longum TM04-17	fig|216816.263.peg.699	BlMan5B	N-glycan beta-mannosidase (GH5_18)
Bifidobacterium longum subsp. longum TM04-17	fig|216816.263.peg.697	MnaB	Putative N-glycan ABC transporter permease component 1 (TC 3.A.1.1)
Bifidobacterium longum subsp. longum TM04-17	fig|216816.263.peg.701	EndoBB2	Putative endo-beta-N-acetylglucosaminidase (GH85)
Bifidobacterium longum subsp. longum TM04-17	fig|216816.263.peg.696	MnaA	Putative N-glycan ABC transporter substrate-binding component (TC 3.A.1.1)
Bifidobacterium longum subsp. longum TM04-17	fig|216816.263.peg.702	MnaR	Putative transcriptional regulator of N-glycan utilization (LacI family)
Bifidobacterium longum subsp. longum TM04-17	fig|216816.263.peg.703	ManI	D-mannose isomerase (EC 5.3.1.7)
Bifidobacterium longum subsp. longum TM04-17	fig|216816.263.peg.765	EngBF	Extracellular endo-alpha-N-acetylgalactosaminidase (GH101)
Bifidobacterium longum subsp. longum TM04-17	fig|216816.263.peg.1943	NagBb	Alpha-N-acetylgalactosaminidase (GH129)
Bifidobacterium longum subsp. longum TM04-17	fig|216816.263.peg.1367	GltA	Lacto-N-biose/galacto-N-biose ABC transporter-1 substrate-binding component (TC 3.A.1.1.48)
Bifidobacterium longum subsp. longum TM04-17	fig|216816.263.peg.1363	LnpB	N-acetylhexosamine 1-kinase (EC 2.7.1.162)
Bifidobacterium longum subsp. longum TM04-17	fig|216816.263.peg.1224	RbsK	Ribokinase (EC 2.7.1.15)
Bifidobacterium longum subsp. longum TM04-17	fig|216816.263.peg.2119	RbsK	Ribokinase (EC 2.7.1.15)
Bifidobacterium longum subsp. longum TM04-17	fig|216816.263.peg.1234	RbsK	Ribokinase (EC 2.7.1.15)
Bifidobacterium longum subsp. longum TM04-17	fig|216816.263.peg.618	MtlR	Putative transcriptional regulator of mannitol utilization (ROK family)
Bifidobacterium longum subsp. longum TM04-17	fig|216816.263.peg.1228	Frk	Fructokinase (EC 2.7.1.4)
Bifidobacterium longum subsp. longum TM04-17	fig|216816.263.peg.708	Frk	Fructokinase (EC 2.7.1.4)
Bifidobacterium longum subsp. longum TM04-17	fig|216816.263.peg.325	Xgl31A	Putative alpha-xylosidase (GH31)
Bifidobacterium longum subsp. longum TM04-17	fig|216816.263.peg.1300	XylR	Putative transcriptional regulator of xylose utilization (ROK family)
Bifidobacterium longum subsp. longum TM04-17	fig|216816.263.peg.654	AxuA	Extracellular monosubstituted arabinoxylan alpha-1,2/3-L-arabinofuranosidase (GH43_16)
Bifidobacterium longum subsp. longum TM04-17	fig|216816.263.peg.653	AxuB	Extracellular double substituted arabinoxylan alpha-L-arabinofuranosidase (GH43_10)
Bifidobacterium longum subsp. longum TM04-17	fig|216816.263.peg.148	AraD	L-ribulose-5-phosphate 4-epimerase (EC 5.1.3.4)
Bifidobacterium longum subsp. longum TM04-17	fig|216816.263.peg.414	FruE	Fructose/xylose/ribose/arabinose ABC transporter substrate-binding component (TC 3.A.1.2.23)
Bifidobacterium longum subsp. longum TM04-17	fig|216816.263.peg.413	FruK	Fructose/xylose/ribose/arabinose ABC transporter ATP-binding component (TC 3.A.1.2.23)
Bifidobacterium longum subsp. longum TM04-17	fig|216816.263.peg.1301	XylB	Xylulose kinase (EC 2.7.1.17)
Bifidobacterium longum subsp. longum TM04-17	fig|216816.263.peg.1306	XylA	Xylose isomerase (EC 5.3.1.5)
Bifidobacterium longum subsp. longum TM04-48B	fig|216816.292.peg.728	RafR	Transcriptional regulator of raffinose family oligosaccharide utilization (ROK family)
Bifidobacterium longum subsp. longum TM04-48B	fig|216816.292.peg.727	RafA	Alpha-1,6/4/3-galactosidase (GH36)
Bifidobacterium longum subsp. longum TM04-48B	fig|216816.292.peg.729	RafB; ImoA	Panose/isomaltooligosaccharide ABC transporter substrate-binding component (TC 3.A.1.1.53) / Raffinose family oligosaccharide ABC transporter substrate-binding component (TC 3.A.1.1.53)
Bifidobacterium longum subsp. longum TM04-48B	fig|216816.292.peg.1124	Agl31A	Putative alpha-glucosidase (GH31)
Bifidobacterium longum subsp. longum TM04-48B	fig|216816.292.peg.734	Agl13_31A	Alpha-1,6-glucosidase (GH13_31)
Bifidobacterium longum subsp. longum TM04-48B	fig|216816.292.peg.1126	AglR	Putative transcriptional regulator of alpha-glucoside utilization (LacI family)
Bifidobacterium longum subsp. longum TM04-48B	fig|216816.292.peg.1125	AglC	Predicted alpha-glucoside ABC transporter permease component 2 (TC 3.A.1.1)
Bifidobacterium longum subsp. longum TM04-48B	fig|216816.292.peg.731	ImoC; RafD	Raffinose family oligosaccharide ABC transporter permease component 2 (TC 3.A.1.1.53) / Panose/isomaltooligosaccharide ABC transporter permease component 2 (TC 3.A.1.1.53)
Bifidobacterium longum subsp. longum TM04-48B	fig|216816.292.peg.730	ImoB; RafC	Raffinose family oligosaccharide ABC transporter permease component 1 (TC 3.A.1.1.53) / Panose/isomaltooligosaccharide ABC transporter permease component 1 (TC 3.A.1.1.53)
Bifidobacterium longum subsp. longum TM04-48B	fig|216816.292.peg.1381	AbpR	Putative transcriptional regulator of beta-L-arabinopyranosidase (LacI family)
Bifidobacterium longum subsp. longum TM04-48B	fig|216816.292.peg.931	AraQ	Transcriptional regulator of arabinose utilization and central carbohydrate metabolism (LacI family)
Bifidobacterium longum subsp. longum TM04-48B	fig|216816.292.peg.691	AbfR	Putative transcriptional regulator of alpha-arabinooligosaccharide utilization-2 (LacI family)
Bifidobacterium longum subsp. longum TM04-48B	fig|216816.292.peg.1348	BlArafC	Extracellular alpha-1,2/3-L-arabinofuranosidase (GH43_27)
Bifidobacterium longum subsp. longum TM04-48B	fig|216816.292.peg.690	Abf51A	Putative alpha-1,5-L-arabinofuranosidase (GH51)
Bifidobacterium longum subsp. longum TM04-48B	fig|216816.292.peg.82	Abf51B	Alpha-1,3/5-L-arabinofuranosidase (GH51)
Bifidobacterium longum subsp. longum TM04-48B	fig|216816.292.peg.1033	HypBA1	Beta-1,2-L-arabinofuranosidase (GH127)
Bifidobacterium longum subsp. longum TM04-48B	fig|216816.292.peg.1035	BauB	Beta-arabinobiose ABC transporter permease component 1 (TC 3.A.1.1)
Bifidobacterium longum subsp. longum TM04-48B	fig|216816.292.peg.114	Abf51C	Putative alpha-L-arabinofuranosidase (GH51)
Bifidobacterium longum subsp. longum TM04-48B	fig|216816.292.peg.1143	Abp36B	Beta-L-arabinopyranosidase-2 (GH36)
Bifidobacterium longum subsp. longum TM04-48B	fig|216816.292.peg.1140	BauF	Putative beta-arabinooligosaccharide ABC transporter permease component 1 (TC 3.A.1.1)
Bifidobacterium longum subsp. longum TM04-48B	fig|216816.292.peg.1347	BlArafB	Extracellular alpha-1,5-L-arabinofuranosidase (GH43_22)
Bifidobacterium longum subsp. longum TM04-48B	fig|216816.292.peg.783	HypAA	Extracellular alpha-1,3-L-arabinofuranosidase (GH43_29)
Bifidobacterium longum subsp. longum TM04-48B	fig|216816.292.peg.1378	Abf127D	Putative beta-L-arabinofuranosidase (GH127)
Bifidobacterium longum subsp. longum TM04-48B	fig|216816.292.peg.1038	BauR1	Putative transcriptional regulator of beta-arabinooligosaccharide utilization (LacI family)
Bifidobacterium longum subsp. longum TM04-48B	fig|216816.292.peg.1142	BauR3	Putative transcriptional regulator of beta-arabinooligosaccharide utilization-3 (LacI family)
Bifidobacterium longum subsp. longum TM04-48B	fig|216816.292.peg.1136	Bau39	Extracellular 3-O-beta-L-arabinopyranosyl-alpha-L-arabinofuranosidase-2 (GH39)
Bifidobacterium longum subsp. longum TM04-48B	fig|216816.292.peg.781	HypBA2	Extracellular beta-L-arabinobiosidase (GH121)
Bifidobacterium longum subsp. longum TM04-48B	fig|216816.292.peg.1139	BauG	Putative beta-arabinooligosaccharide ABC transporter permease component 2 (TC 3.A.1.1)
Bifidobacterium longum subsp. longum TM04-48B	fig|216816.292.peg.1383	Abp27	Beta-L-arabinopyranosidase (GH27)
Bifidobacterium longum subsp. longum TM04-48B	fig|216816.292.peg.1034	BauC	Beta-arabinobiose ABC transporter permease component 2 (TC 3.A.1.1)
Bifidobacterium longum subsp. longum TM04-48B	fig|216816.292.peg.1141	BauE	Putative beta-arabinooligosaccharide ABC transporter substrate-binding component (TC 3.A.1.1)
Bifidobacterium longum subsp. longum TM04-48B	fig|216816.292.peg.1138	Abf127B	Beta-1,2/3/5-L-arabinofuranosidase (GH127)
Bifidobacterium longum subsp. longum TM04-48B	fig|216816.292.peg.1156	AbfR	Putative transcriptional regulator of alpha-arabinooligosaccharide utilization-2 (LacI family)
Bifidobacterium longum subsp. longum TM04-48B	fig|216816.292.peg.1157	Abf51A	Putative alpha-1,5-L-arabinofuranosidase (GH51)
Bifidobacterium longum subsp. longum TM04-48B	fig|216816.292.peg.1036	BauA	Beta-arabinobiose ABC transporter substrate-binding component (TC 3.A.1.1)
Bifidobacterium longum subsp. longum TM04-48B	fig|216816.292.peg.782	HypBA2	Extracellular beta-L-arabinobiosidase (GH121)
Bifidobacterium longum subsp. longum TM04-48B	fig|216816.292.peg.1346	BlArafA	Extracellular alpha-1,3-L-arabinofuranosidase (GH43_22)
Bifidobacterium longum subsp. longum TM04-48B	fig|216816.292.peg.591	FruE	Fructose/xylose/ribose/arabinose ABC transporter substrate-binding component (TC 3.A.1.2.23)
Bifidobacterium longum subsp. longum TM04-48B	fig|216816.292.peg.932	AraB	Ribulokinase (EC 2.7.1.16)
Bifidobacterium longum subsp. longum TM04-48B	fig|216816.292.peg.935	AraA	L-arabinose isomerase (EC 5.3.1.4)
Bifidobacterium longum subsp. longum TM04-48B	fig|216816.292.peg.1350	BlArafD	Extracellular alpha-1,2/5-L-arabinofuranosidase (GH43_UC_26)
Bifidobacterium longum subsp. longum TM04-48B	fig|216816.292.peg.933	AraD	L-ribulose-5-phosphate 4-epimerase (EC 5.1.3.4)
Bifidobacterium longum subsp. longum TM04-48B	fig|216816.292.peg.76	BgaR	Putative transcriptional regulator of beta-1,6-linked galactooligosaccharide utilization (LacI family)
Bifidobacterium longum subsp. longum TM04-48B	fig|216816.292.peg.365	Gaf36	Alpha-1,3-galactosidase (GH36)
Bifidobacterium longum subsp. longum TM04-48B	fig|216816.292.peg.1472	LacR	Putative transcriptional regulator of lactose utilization (LacI family)
Bifidobacterium longum subsp. longum TM04-48B	fig|216816.292.peg.1360	Bl16Gal	Extracellular exo-beta-1,6-galactobiohydrolase (GH30_5)
Bifidobacterium longum subsp. longum TM04-48B	fig|216816.292.peg.363	GafB	Putative Gal(a1-3)Araf ABC transporter permease component 1 (TC 3.A.1.1)
Bifidobacterium longum subsp. longum TM04-48B	fig|216816.292.peg.364	GafC	Putative Gal(a1-3)Araf ABC transporter permease component 2 (TC 3.A.1.1)
Bifidobacterium longum subsp. longum TM04-48B	fig|216816.292.peg.85	GosX; LctT	Lactulose ABC transporter substrate-binding component (TC 3.A.1.1) / Putative galactooligosaccharide ABC transporter substrate-binding component (TC 3.A.1.1)
Bifidobacterium longum subsp. longum TM04-48B	fig|216816.292.peg.83	GosX	Putative galactooligosaccharide ABC transporter substrate-binding component (TC 3.A.1.1)
Bifidobacterium longum subsp. longum TM04-48B	fig|216816.292.peg.78	GosH	Beta-1,6-linked galactooligosaccharide ABC transporter permease component 2 (TC 3.A.1.1)
Bifidobacterium longum subsp. longum TM04-48B	fig|216816.292.peg.77	GosG	Beta-1,6-linked galactooligosaccharide ABC transporter permease component 1 (TC 3.A.1.1)
Bifidobacterium longum subsp. longum TM04-48B	fig|216816.292.peg.81	BgaR3	Putative transcriptional regulator of galactooligosaccharide utilization (LacI family)
Bifidobacterium longum subsp. longum TM04-48B	fig|216816.292.peg.946	Bga42B	Beta-1,4-galactosidase (GH42)
Bifidobacterium longum subsp. longum TM04-48B	fig|216816.292.peg.360	GafR	Putative transcriptional regulator of Gal(a1-3)Araf utilization (LacI family)
Bifidobacterium longum subsp. longum TM04-48B	fig|216816.292.peg.947	GosR	Transcriptional regulator of beta-1,4-linked galactooligosaccharide utilization (LacI family)
Bifidobacterium longum subsp. longum TM04-48B	fig|216816.292.peg.84	GosF	Beta-1,6-linked galactooligosaccharide ABC transporter substrate-binding component (TC 3.A.1.1)
Bifidobacterium longum subsp. longum TM04-48B	fig|216816.292.peg.362	GafA	Putative Gal(a1-3)Araf ABC transporter substrate-binding component (TC 3.A.1.1)
Bifidobacterium longum subsp. longum TM04-48B	fig|216816.292.peg.1361	Bl13Gal	Extracellular exo-beta-1,3-galactanase (GH43_24)
Bifidobacterium longum subsp. longum TM04-48B	fig|216816.292.peg.367	Gaf39	Extracellular 3-O-alpha-D-galactosyl-alpha-L-arabinofuranosidase (GH39)
Bifidobacterium longum subsp. longum TM04-48B	fig|216816.292.peg.1351	BlArafE	Extracellular alpha-1,3/4-L-arabinofuranosidase (GH43_22_34)
Bifidobacterium longum subsp. longum TM04-48B	fig|216816.292.peg.949	LacS; GalS	Putative galactose MFS permease (TC 2.A.2) / Lactose MFS permease (TC 2.A.2)
Bifidobacterium longum subsp. longum TM04-48B	fig|216816.292.peg.284	Bga2A	Beta-1,4-galactosidase (GH2)
Bifidobacterium longum subsp. longum TM04-48B	fig|216816.292.peg.634	BglR	Putative transcriptional regulator of beta-glucooligosaccharide utilization (LacI family)
Bifidobacterium longum subsp. longum TM04-48B	fig|216816.292.peg.638	Bgl1B	Beta-glucosidase-2 (GH1)
Bifidobacterium longum subsp. longum TM04-48B	fig|216816.292.peg.1496	Gin5	Putative flavonoid/ginsenoside glycoside hydrolase (GH5_44)
Bifidobacterium longum subsp. longum TM04-48B	fig|216816.292.peg.1500	Bgl3B	Beta-glucosidase-2 (GH3)
Bifidobacterium longum subsp. longum TM04-48B	fig|216816.292.peg.635	BglA	Putative beta-glucooligosaccharide ABC transporter substrate-binding component (TC 3.A.1.1)
Bifidobacterium longum subsp. longum TM04-48B	fig|216816.292.peg.637	BglC	Putative beta-glucooligosaccharide ABC transporter permease component 2 (TC 3.A.1.1)
Bifidobacterium longum subsp. longum TM04-48B	fig|216816.292.peg.1488	Bgl3A	Beta-glucosidase-1 (GH3)
Bifidobacterium longum subsp. longum TM04-48B	fig|216816.292.peg.1489	BgrT1	Predicted transcriptional regulator of beta-glucoside utilization (TetR family)
Bifidobacterium longum subsp. longum TM04-48B	fig|216816.292.peg.1501	BgrT2	Predicted transcriptional regulator of beta-glucoside utilization-2 (TetR family)
Bifidobacterium longum subsp. longum TM04-48B	fig|216816.292.peg.636	BglB	Putative beta-glucooligosaccharide ABC transporter permease component 1 (TC 3.A.1.1)
Bifidobacterium longum subsp. longum TM04-48B	fig|216816.292.peg.1055	Pgd	6-phosphogluconate dehydrogenase, decarboxylating (EC 1.1.1.44)
Bifidobacterium longum subsp. longum TM04-48B	fig|216816.292.peg.485	CscA	Beta-2,1/6-fructofuranosidase-2 (GH32)
Bifidobacterium longum subsp. longum TM04-48B	fig|216816.292.peg.1160	ScrR	Putative transcriptional regulator of sucrose utilization (LacI family)
Bifidobacterium longum subsp. longum TM04-48B	fig|216816.292.peg.1149	ScrP	Sucrose phosphorylase (EC 2.4.1.7)
Bifidobacterium longum subsp. longum TM04-48B	fig|216816.292.peg.487	CscR	Putative transcriptional regulator of sucrose utilization-2 (LacI family)
Bifidobacterium longum subsp. longum TM04-48B	fig|216816.292.peg.486	CscB	Putative sucrose MFS permease (TC 2.A.1.5)
Bifidobacterium longum subsp. longum TM04-48B	fig|216816.292.peg.1148	ScrT	Putative sucrose MFS permease (TC 2.A.1.2)
Bifidobacterium longum subsp. longum TM04-48B	fig|216816.292.peg.1280	FruR	Putative transcriptional regulator of fructose utilization (ROK family)
Bifidobacterium longum subsp. longum TM04-48B	fig|216816.292.peg.1478	Frk	Fructokinase (EC 2.7.1.4)
Bifidobacterium longum subsp. longum TM04-48B	fig|216816.292.peg.1281	Frk	Fructokinase (EC 2.7.1.4)
Bifidobacterium longum subsp. longum TM04-48B	fig|216816.292.peg.27	GalR	Putative transcriptional regulator of galactose utilization (DeoR family)
Bifidobacterium longum subsp. longum TM04-48B	fig|216816.292.peg.1624	GlcP; GalP	Galactose MFS permease (TC 2.A.1.1.42) / Glucose MFS permease (TC 2.A.1.1.42)
Bifidobacterium longum subsp. longum TM04-48B	fig|216816.292.peg.29	GalK	Galactokinase (EC 2.7.1.6)
Bifidobacterium longum subsp. longum TM04-48B	fig|216816.292.peg.1622	GluT	Putative transcriptional antiterminator of glucose-specific PTS system (BglG family)
Bifidobacterium longum subsp. longum TM04-48B	fig|216816.292.peg.1623	PtsG	Glucose-specific PTS system IIABC components (TC 4.A.1.2.18)
Bifidobacterium longum subsp. longum TM04-48B	fig|216816.292.peg.1564	GlcK	Glucokinase (EC 2.7.1.2)
Bifidobacterium longum subsp. longum TM04-48B	fig|216816.292.peg.1278	NagR	Transcriptional regulator of GlcNAc, LNB/GNB, and HMO utilization (ROK family)
Bifidobacterium longum subsp. longum TM04-48B	fig|216816.292.peg.80	Bga42A	Beta-1,3/4/6-galactosidase (GH42)
Bifidobacterium longum subsp. longum TM04-48B	fig|216816.292.peg.1582	FucO	Lactaldehyde reductase (EC 1.1.1.77)
Bifidobacterium longum subsp. longum TM04-48B	fig|216816.292.peg.28	GalT	Galactose-1-phosphate uridylyltransferase (EC 2.7.7.12)
Bifidobacterium longum subsp. longum TM04-48B	fig|216816.292.peg.1625	Pgm	Phosphoglucomutase (EC 5.4.2.2)
Bifidobacterium longum subsp. longum TM04-48B	fig|216816.292.peg.1585	GalE	UDP-glucose 4-epimerase (EC 5.1.3.2)
Bifidobacterium longum subsp. longum TM04-48B	fig|216816.292.peg.286	GalS; LacS	Lactose MFS permease (TC 2.A.2) / Putative galactose MFS permease (TC 2.A.2)
Bifidobacterium longum subsp. longum TM04-48B	fig|216816.292.peg.418	PpgK	Polyphosphate glucokinase (EC 2.7.1.63)
Bifidobacterium longum subsp. longum TM04-48B	fig|216816.292.peg.1279	NagK	Putative N-acetylglucosamine kinase (EC 2.7.1.59)
Bifidobacterium longum subsp. longum TM04-48B	fig|216816.292.peg.1614	LnpB	N-acetylhexosamine 1-kinase (EC 2.7.1.162)
Bifidobacterium longum subsp. longum TM04-48B	fig|216816.292.peg.1616	GltC	Lacto-N-biose/galacto-N-biose ABC transporter-1 permease component 2 (TC 3.A.1.1.48)
Bifidobacterium longum subsp. longum TM04-48B	fig|216816.292.peg.1612	LnpD	UDP-hexose 4-epimerase (EC 5.1.3.2)
Bifidobacterium longum subsp. longum TM04-48B	fig|216816.292.peg.1129	MalQ	4-alpha-glucanotransferase (amylomaltase) (EC 2.4.1.25)
Bifidobacterium longum subsp. longum TM04-48B	fig|216816.292.peg.1341	MalE	Maltose and maltooligosaccharide ABC transporter substrate-binding component (TC 3.A.1.1)
Bifidobacterium longum subsp. longum TM04-48B	fig|216816.292.peg.818	GlgE	Alpha-1,4-glucan:maltose-1-phosphate maltosyltransferase (EC 2.4.99.16)
Bifidobacterium longum subsp. longum TM04-48B	fig|216816.292.peg.1342	MalR1	Transcriptional regulator of maltooligosaccharide utilization MalR1 (LacI family)
Bifidobacterium longum subsp. longum TM04-48B	fig|216816.292.peg.1130	MalR6	Putative transcriptional regulator of maltooligosaccharide utilization MalR6 (LacI family)
Bifidobacterium longum subsp. longum TM04-48B	fig|216816.292.peg.646	GlgX2	Putative glycogen debranching enzyme-2 (GH13_11)
Bifidobacterium longum subsp. longum TM04-48B	fig|216816.292.peg.1344	MalG	Maltose and maltooligosaccharide ABC transporter permease component 2 (TC 3.A.1.1)
Bifidobacterium longum subsp. longum TM04-48B	fig|216816.292.peg.708	MalK	Maltose/maltodextrin transport ATP-binding protein MalK (EC 3.6.3.19)
Bifidobacterium longum subsp. longum TM04-48B	fig|216816.292.peg.1343	MalF	Maltose and maltooligosaccharide ABC transporter permease component 1 (TC 3.A.1.1)
Bifidobacterium longum subsp. longum TM04-48B	fig|216816.292.peg.278	GlgX	Putative glycogen debranching enzyme (GH13_11)
Bifidobacterium longum subsp. longum TM04-48B	fig|216816.292.peg.643	MalQ2	4-alpha-glucanotransferase (amylomaltase)-2 (EC 2.4.1.25)
Bifidobacterium longum subsp. longum TM04-48B	fig|216816.292.peg.1898	Amy13A	Cytoplasmic alpha-amylase (GH13_20)
Bifidobacterium longum subsp. longum TM04-48B	fig|216816.292.peg.1131	Agl13A	Broad specificity alpha-glucosidase (GH13_30)
Bifidobacterium longum subsp. longum TM04-48B	fig|216816.292.peg.261	GlgB	1,4-alpha-glucan (glycogen) branching enzyme (GH13_9)
Bifidobacterium longum subsp. longum TM04-48B	fig|216816.292.peg.378	GlgP	Glycogen phosphorylase (EC 2.4.1.1)
Bifidobacterium longum subsp. longum TM04-48B	fig|216816.292.peg.431	Hex1	Beta-1,3/4/6-N-acetylglucosaminidase-1 (GH20)
Bifidobacterium longum subsp. longum TM04-48B	fig|216816.292.peg.1287	MnaR	Putative transcriptional regulator of N-glycan utilization (LacI family)
Bifidobacterium longum subsp. longum TM04-48B	fig|216816.292.peg.1295	BlMan38A	Alpha-1,2/3/6-mannosidase-1 (GH38)
Bifidobacterium longum subsp. longum TM04-48B	fig|216816.292.peg.1289	Mna3	Putative N-glycan glycoside hydrolase (GH3)
Bifidobacterium longum subsp. longum TM04-48B	fig|216816.292.peg.1288	EndoBB2	Putative endo-beta-N-acetylglucosaminidase (GH85)
Bifidobacterium longum subsp. longum TM04-48B	fig|216816.292.peg.1293	MnaA	Putative N-glycan ABC transporter substrate-binding component (TC 3.A.1.1)
Bifidobacterium longum subsp. longum TM04-48B	fig|216816.292.peg.1290	BlMan5B	N-glycan beta-mannosidase (GH5_18)
Bifidobacterium longum subsp. longum TM04-48B	fig|216816.292.peg.1285	BlMan125	Alpha-1,6-mannosidase (GH125)
Bifidobacterium longum subsp. longum TM04-48B	fig|216816.292.peg.1292	MnaB	Putative N-glycan ABC transporter permease component 1 (TC 3.A.1.1)
Bifidobacterium longum subsp. longum TM04-48B	fig|216816.292.peg.1294	BlMan38B	Alpha-1,2/3/6-mannosidase-2 (GH38)
Bifidobacterium longum subsp. longum TM04-48B	fig|216816.292.peg.1291	MnaC	Putative N-glycan ABC transporter permease component 2 (TC 3.A.1.1)
Bifidobacterium longum subsp. longum TM04-48B	fig|216816.292.peg.1286	ManI	D-mannose isomerase (EC 5.3.1.7)
Bifidobacterium longum subsp. longum TM04-48B	fig|216816.292.peg.1068	EngBF	Extracellular endo-alpha-N-acetylgalactosaminidase (GH101)
Bifidobacterium longum subsp. longum TM04-48B	fig|216816.292.peg.2083	NagBb	Alpha-N-acetylgalactosaminidase (GH129)
Bifidobacterium longum subsp. longum TM04-48B	fig|216816.292.peg.1618	GltA	Lacto-N-biose/galacto-N-biose ABC transporter-1 substrate-binding component (TC 3.A.1.1.48)
Bifidobacterium longum subsp. longum TM04-48B	fig|216816.292.peg.1617	GltB	Lacto-N-biose/galacto-N-biose ABC transporter-1 permease component 1 (TC 3.A.1.1.48)
Bifidobacterium longum subsp. longum TM04-48B	fig|216816.292.peg.1613	LnpC	UDP-glucose---hexose-1-phosphate uridylyltransferase (EC 2.7.7.12)
Bifidobacterium longum subsp. longum TM04-48B	fig|216816.292.peg.1615	LnpA	1,3-beta-galactosyl-N-acetylhexosamine phosphorylase (EC 2.4.1.211)
Bifidobacterium longum subsp. longum TM04-48B	fig|216816.292.peg.1474	RbsK	Ribokinase (EC 2.7.1.15)
Bifidobacterium longum subsp. longum TM04-48B	fig|216816.292.peg.1484	RbsK	Ribokinase (EC 2.7.1.15)
Bifidobacterium longum subsp. longum TM04-48B	fig|216816.292.peg.1188	RbsK	Ribokinase (EC 2.7.1.15)
Bifidobacterium longum subsp. longum TM04-48B	fig|216816.292.peg.592	FruK	Fructose/xylose/ribose/arabinose ABC transporter ATP-binding component (TC 3.A.1.2.23)
Bifidobacterium longum subsp. longum TM04-48B	fig|216816.292.peg.593	FruF	Fructose/xylose/ribose/arabinose ABC transporter permease component 1 (TC 3.A.1.2.23)
Bifidobacterium longum subsp. longum TM04-48B	fig|216816.292.peg.1277	NagB	Glucosamine-6-phosphate deaminase (EC 3.5.99.6)
Bifidobacterium longum subsp. longum TM04-48B	fig|216816.292.peg.1276	NagA	N-acetylglucosamine-6-phosphate deacetylase (EC 3.5.1.25)
Bifidobacterium longum subsp. longum TM04-48B	fig|216816.292.peg.654	MtlR	Putative transcriptional regulator of mannitol utilization (ROK family)
Bifidobacterium longum subsp. longum TM04-48B	fig|216816.292.peg.647	MtlD	Mannitol 2-dehydrogenase (EC 1.1.1.67)
Bifidobacterium longum subsp. longum TM04-48B	fig|216816.292.peg.652	StlR	Putative transcriptional regulator of sorbitol utilization (AraC family)
Bifidobacterium longum subsp. longum TM04-48B	fig|216816.292.peg.648	MtlP	Putative mannitol MFS permease (TC 2.A.1.18)
Bifidobacterium longum subsp. longum TM04-48B	fig|216816.292.peg.651	GutB	Sorbitol dehydrogenase (EC 1.1.1.14)
Bifidobacterium longum subsp. longum TM04-48B	fig|216816.292.peg.650	StlP	Putative sorbitol MFS permease (TC 2.A.1.18)
Bifidobacterium longum subsp. longum TM04-48B	fig|216816.292.peg.433	Xgl31A	Putative alpha-xylosidase (GH31)
Bifidobacterium longum subsp. longum TM04-48B	fig|216816.292.peg.1556	XylA	Xylose isomerase (EC 5.3.1.5)
Bifidobacterium longum subsp. longum TM04-48B	fig|216816.292.peg.606	AxuB	Extracellular double substituted arabinoxylan alpha-L-arabinofuranosidase (GH43_10)
Bifidobacterium longum subsp. longum TM04-48B	fig|216816.292.peg.605	AxuA	Extracellular monosubstituted arabinoxylan alpha-1,2/3-L-arabinofuranosidase (GH43_16)
Bifidobacterium longum subsp. longum TM04-48B	fig|216816.292.peg.1550	XylR	Putative transcriptional regulator of xylose utilization (ROK family)
Bifidobacterium longum subsp. longum TM04-48B	fig|216816.292.peg.594	FruG	Fructose/xylose/ribose/arabinose ABC transporter permease component 2 (TC 3.A.1.2.23)
Bifidobacterium longum subsp. longum TM04-48B	fig|216816.292.peg.1551	XylB	Xylulose kinase (EC 2.7.1.17)
Bifidobacterium longum subsp. longum TM05-14	fig|216816.291.peg.2158	RafA	Alpha-1,6/4/3-galactosidase (GH36)
Bifidobacterium longum subsp. longum TM05-14	fig|216816.291.peg.2157	RafR	Transcriptional regulator of raffinose family oligosaccharide utilization (ROK family)
Bifidobacterium longum subsp. longum TM05-14	fig|216816.291.peg.2154	ImoC; RafD	Panose/isomaltooligosaccharide ABC transporter permease component 2 (TC 3.A.1.1.53) / Raffinose family oligosaccharide ABC transporter permease component 2 (TC 3.A.1.1.53)
Bifidobacterium longum subsp. longum TM05-14	fig|216816.291.peg.2155	ImoB; RafC	Panose/isomaltooligosaccharide ABC transporter permease component 1 (TC 3.A.1.1.53) / Raffinose family oligosaccharide ABC transporter permease component 1 (TC 3.A.1.1.53)
Bifidobacterium longum subsp. longum TM05-14	fig|216816.291.peg.1385	AglR	Putative transcriptional regulator of alpha-glucoside utilization (LacI family)
Bifidobacterium longum subsp. longum TM05-14	fig|216816.291.peg.1399	AglR2	Putative transcriptional regulator of alpha-glucoside utilization-2 (LacI family)
Bifidobacterium longum subsp. longum TM05-14	fig|216816.291.peg.1403	Agl31C	Putative alpha-glucosidase-3 (GH31)
Bifidobacterium longum subsp. longum TM05-14	fig|216816.291.peg.1400	AglA2	Predicted alpha-glucoside ABC transporter-2 substrate-binding component (TC 3.A.1.1)
Bifidobacterium longum subsp. longum TM05-14	fig|216816.291.peg.2151	Agl13_31A	Alpha-1,6-glucosidase (GH13_31)
Bifidobacterium longum subsp. longum TM05-14	fig|216816.291.peg.860	ImoF	Putative panose/isomaltooligosaccharide ABC transporter-1 permease component 2 (TC 3.A.1.1)
Bifidobacterium longum subsp. longum TM05-14	fig|216816.291.peg.861	Agl13_31A	Alpha-1,6-glucosidase (GH13_31)
Bifidobacterium longum subsp. longum TM05-14	fig|216816.291.peg.858	ImoD	Putative panose/isomaltooligosaccharide ABC transporter-1 substrate-binding component (TC 3.A.1.1)
Bifidobacterium longum subsp. longum TM05-14	fig|216816.291.peg.1383	Agl31A	Putative alpha-glucosidase (GH31)
Bifidobacterium longum subsp. longum TM05-14	fig|216816.291.peg.1384	AglC	Predicted alpha-glucoside ABC transporter permease component 2 (TC 3.A.1.1)
Bifidobacterium longum subsp. longum TM05-14	fig|216816.291.peg.1401	AglC2	Predicted alpha-glucoside ABC transporter-2 permease component 2 (TC 3.A.1.1)
Bifidobacterium longum subsp. longum TM05-14	fig|216816.291.peg.859	ImoE	Putative panose/isomaltooligosaccharide ABC transporter-1 permease component 1 (TC 3.A.1.1)
Bifidobacterium longum subsp. longum TM05-14	fig|216816.291.peg.1402	AglB2	Predicted alpha-glucoside ABC transporter-2 permease component 1 (TC 3.A.1.1)
Bifidobacterium longum subsp. longum TM05-14	fig|216816.291.peg.857	ImoR	Putative transcriptional regulator of panose/isomaltooligosaccharide utilization-1 (LacI family)
Bifidobacterium longum subsp. longum TM05-14	fig|216816.291.peg.2156	ImoA; RafB	Raffinose family oligosaccharide ABC transporter substrate-binding component (TC 3.A.1.1.53) / Panose/isomaltooligosaccharide ABC transporter substrate-binding component (TC 3.A.1.1.53)
Bifidobacterium longum subsp. longum TM05-14	fig|216816.291.peg.909	AbfR	Putative transcriptional regulator of alpha-arabinooligosaccharide utilization-2 (LacI family)
Bifidobacterium longum subsp. longum TM05-14	fig|216816.291.peg.200	Abf51C	Putative alpha-L-arabinofuranosidase (GH51)
Bifidobacterium longum subsp. longum TM05-14	fig|216816.291.peg.1405	Abf51A	Putative alpha-1,5-L-arabinofuranosidase (GH51)
Bifidobacterium longum subsp. longum TM05-14	fig|216816.291.peg.1916	AbpR	Putative transcriptional regulator of beta-L-arabinopyranosidase (LacI family)
Bifidobacterium longum subsp. longum TM05-14	fig|216816.291.peg.908	Abf51A	Putative alpha-1,5-L-arabinofuranosidase (GH51)
Bifidobacterium longum subsp. longum TM05-14	fig|216816.291.peg.1024	AraU	Putative transcriptional regulator of arabinose transporter (ROK family)
Bifidobacterium longum subsp. longum TM05-14	fig|216816.291.peg.168	Abf51B	Alpha-1,3/5-L-arabinofuranosidase (GH51)
Bifidobacterium longum subsp. longum TM05-14	fig|216816.291.peg.1914	Abf127D	Putative beta-L-arabinofuranosidase (GH127)
Bifidobacterium longum subsp. longum TM05-14	fig|216816.291.peg.57	AraQ	Transcriptional regulator of arabinose utilization and central carbohydrate metabolism (LacI family)
Bifidobacterium longum subsp. longum TM05-14	fig|216816.291.peg.1404	AbfR	Putative transcriptional regulator of alpha-arabinooligosaccharide utilization-2 (LacI family)
Bifidobacterium longum subsp. longum TM05-14	fig|216816.291.peg.1918	Abp27	Beta-L-arabinopyranosidase (GH27)
Bifidobacterium longum subsp. longum TM05-14	fig|216816.291.peg.1025	AraF	Putative pentose (arabinose/xylose) ABC transporter substrate-binding component (TC 3.A.1.2)
Bifidobacterium longum subsp. longum TM05-14	fig|216816.291.peg.61	AraA	L-arabinose isomerase (EC 5.3.1.4)
Bifidobacterium longum subsp. longum TM05-14	fig|216816.291.peg.60	AraD	L-ribulose-5-phosphate 4-epimerase (EC 5.1.3.4)
Bifidobacterium longum subsp. longum TM05-14	fig|216816.291.peg.167	BgaR3	Putative transcriptional regulator of galactooligosaccharide utilization (LacI family)
Bifidobacterium longum subsp. longum TM05-14	fig|216816.291.peg.169	GosX	Putative galactooligosaccharide ABC transporter substrate-binding component (TC 3.A.1.1)
Bifidobacterium longum subsp. longum TM05-14	fig|216816.291.peg.73	GosR	Transcriptional regulator of beta-1,4-linked galactooligosaccharide utilization (LacI family)
Bifidobacterium longum subsp. longum TM05-14	fig|216816.291.peg.162	BgaR	Putative transcriptional regulator of beta-1,6-linked galactooligosaccharide utilization (LacI family)
Bifidobacterium longum subsp. longum TM05-14	fig|216816.291.peg.1134	LacR	Putative transcriptional regulator of lactose utilization (LacI family)
Bifidobacterium longum subsp. longum TM05-14	fig|216816.291.peg.1894	Bl16Gal	Extracellular exo-beta-1,6-galactobiohydrolase (GH30_5)
Bifidobacterium longum subsp. longum TM05-14	fig|216816.291.peg.72	Bga42B	Beta-1,4-galactosidase (GH42)
Bifidobacterium longum subsp. longum TM05-14	fig|216816.291.peg.163	GosG	Beta-1,6-linked galactooligosaccharide ABC transporter permease component 1 (TC 3.A.1.1)
Bifidobacterium longum subsp. longum TM05-14	fig|216816.291.peg.164	GosH	Beta-1,6-linked galactooligosaccharide ABC transporter permease component 2 (TC 3.A.1.1)
Bifidobacterium longum subsp. longum TM05-14	fig|216816.291.peg.1895	Bl13Gal	Extracellular exo-beta-1,3-galactanase (GH43_24)
Bifidobacterium longum subsp. longum TM05-14	fig|216816.291.peg.170	GosF	Beta-1,6-linked galactooligosaccharide ABC transporter substrate-binding component (TC 3.A.1.1)
Bifidobacterium longum subsp. longum TM05-14	fig|216816.291.peg.171	LctT; GosX	Putative galactooligosaccharide ABC transporter substrate-binding component (TC 3.A.1.1) / Lactulose ABC transporter substrate-binding component (TC 3.A.1.1)
Bifidobacterium longum subsp. longum TM05-14	fig|216816.291.peg.1883	BlArafA	Extracellular alpha-1,3-L-arabinofuranosidase (GH43_22)
Bifidobacterium longum subsp. longum TM05-14	fig|216816.291.peg.74	GalS; LacS	Lactose MFS permease (TC 2.A.2) / Putative galactose MFS permease (TC 2.A.2)
Bifidobacterium longum subsp. longum TM05-14	fig|216816.291.peg.370	GalS; LacS	Lactose MFS permease (TC 2.A.2) / Putative galactose MFS permease (TC 2.A.2)
Bifidobacterium longum subsp. longum TM05-14	fig|216816.291.peg.1105	Rgl78	Flavonoid/ginsenoside alpha-rhamnosidase (GH78)
Bifidobacterium longum subsp. longum TM05-14	fig|216816.291.peg.1103	RglR	Putative transcriptional regulator of rhamnoglycoside utilization (LacI family)
Bifidobacterium longum subsp. longum TM05-14	fig|216816.291.peg.1093	BgrT2	Predicted transcriptional regulator of beta-glucoside utilization-2 (TetR family)
Bifidobacterium longum subsp. longum TM05-14	fig|216816.291.peg.1113	BgrT2	Predicted transcriptional regulator of beta-glucoside utilization-2 (TetR family)
Bifidobacterium longum subsp. longum TM05-14	fig|216816.291.peg.1110	Gin5	Putative flavonoid/ginsenoside glycoside hydrolase (GH5_44)
Bifidobacterium longum subsp. longum TM05-14	fig|216816.291.peg.1106	RglT	Putative rhamnoglycoside MFS permease (TC 2.A.1.2)
Bifidobacterium longum subsp. longum TM05-14	fig|216816.291.peg.1094	Bgl3B	Beta-glucosidase-2 (GH3)
Bifidobacterium longum subsp. longum TM05-14	fig|216816.291.peg.1117	BgrT1	Predicted transcriptional regulator of beta-glucoside utilization (TetR family)
Bifidobacterium longum subsp. longum TM05-14	fig|216816.291.peg.1104	RglT2	Putative rhamnoglycoside MFS permease (TC 2.A.1.1)
Bifidobacterium longum subsp. longum TM05-14	fig|216816.291.peg.1118	Bgl3A	Beta-glucosidase-1 (GH3)
Bifidobacterium longum subsp. longum TM05-14	fig|216816.291.peg.1315	Pgd	6-phosphogluconate dehydrogenase, decarboxylating (EC 1.1.1.44)
Bifidobacterium longum subsp. longum TM05-14	fig|216816.291.peg.1396	ScrR	Putative transcriptional regulator of sucrose utilization (LacI family)
Bifidobacterium longum subsp. longum TM05-14	fig|216816.291.peg.1397	ScrT	Putative sucrose MFS permease (TC 2.A.1.2)
Bifidobacterium longum subsp. longum TM05-14	fig|216816.291.peg.2120	CscB	Putative sucrose MFS permease (TC 2.A.1.5)
Bifidobacterium longum subsp. longum TM05-14	fig|216816.291.peg.1398	ScrP	Sucrose phosphorylase (EC 2.4.1.7)
Bifidobacterium longum subsp. longum TM05-14	fig|216816.291.peg.1598	FruR	Putative transcriptional regulator of fructose utilization (ROK family)
Bifidobacterium longum subsp. longum TM05-14	fig|216816.291.peg.2119	CscA	Beta-2,1/6-fructofuranosidase-2 (GH32)
Bifidobacterium longum subsp. longum TM05-14	fig|216816.291.peg.2121	CscR	Putative transcriptional regulator of sucrose utilization-2 (LacI family)
Bifidobacterium longum subsp. longum TM05-14	fig|216816.291.peg.1407	ScrR	Putative transcriptional regulator of sucrose utilization (LacI family)
Bifidobacterium longum subsp. longum TM05-14	fig|216816.291.peg.2042	FruG	Fructose/xylose/ribose/arabinose ABC transporter permease component 2 (TC 3.A.1.2.23)
Bifidobacterium longum subsp. longum TM05-14	fig|216816.291.peg.117	GalR	Putative transcriptional regulator of galactose utilization (DeoR family)
Bifidobacterium longum subsp. longum TM05-14	fig|216816.291.peg.119	GalK	Galactokinase (EC 2.7.1.6)
Bifidobacterium longum subsp. longum TM05-14	fig|216816.291.peg.928	PtsG	Glucose-specific PTS system IIABC components (TC 4.A.1.2.18)
Bifidobacterium longum subsp. longum TM05-14	fig|216816.291.peg.929	GluT	Putative transcriptional antiterminator of glucose-specific PTS system (BglG family)
Bifidobacterium longum subsp. longum TM05-14	fig|216816.291.peg.927	GlcP; GalP	Glucose MFS permease (TC 2.A.1.1.42) / Galactose MFS permease (TC 2.A.1.1.42)
Bifidobacterium longum subsp. longum TM05-14	fig|216816.291.peg.1022	GlcK	Glucokinase (EC 2.7.1.2)
Bifidobacterium longum subsp. longum TM05-14	fig|216816.291.peg.2053	PpgK	Polyphosphate glucokinase (EC 2.7.1.63)
Bifidobacterium longum subsp. longum TM05-14	fig|216816.291.peg.1596	NagR	Transcriptional regulator of GlcNAc, LNB/GNB, and HMO utilization (ROK family)
Bifidobacterium longum subsp. longum TM05-14	fig|216816.291.peg.166	Bga42A	Beta-1,3/4/6-galactosidase (GH42)
Bifidobacterium longum subsp. longum TM05-14	fig|216816.291.peg.368	Bga2A	Beta-1,4-galactosidase (GH2)
Bifidobacterium longum subsp. longum TM05-14	fig|216816.291.peg.1004	FucO	Lactaldehyde reductase (EC 1.1.1.77)
Bifidobacterium longum subsp. longum TM05-14	fig|216816.291.peg.1000	GalE	UDP-glucose 4-epimerase (EC 5.1.3.2)
Bifidobacterium longum subsp. longum TM05-14	fig|216816.291.peg.118	GalT	Galactose-1-phosphate uridylyltransferase (EC 2.7.7.12)
Bifidobacterium longum subsp. longum TM05-14	fig|216816.291.peg.926	Pgm	Phosphoglucomutase (EC 5.4.2.2)
Bifidobacterium longum subsp. longum TM05-14	fig|216816.291.peg.1595	NagB	Glucosamine-6-phosphate deaminase (EC 3.5.99.6)
Bifidobacterium longum subsp. longum TM05-14	fig|216816.291.peg.938	LnpB	N-acetylhexosamine 1-kinase (EC 2.7.1.162)
Bifidobacterium longum subsp. longum TM05-14	fig|216816.291.peg.936	GltC	Lacto-N-biose/galacto-N-biose ABC transporter-1 permease component 2 (TC 3.A.1.1.48)
Bifidobacterium longum subsp. longum TM05-14	fig|216816.291.peg.940	LnpD	UDP-hexose 4-epimerase (EC 5.1.3.2)
Bifidobacterium longum subsp. longum TM05-14	fig|216816.291.peg.1880	MalF	Maltose and maltooligosaccharide ABC transporter permease component 1 (TC 3.A.1.1)
Bifidobacterium longum subsp. longum TM05-14	fig|216816.291.peg.362	GlgX	Putative glycogen debranching enzyme (GH13_11)
Bifidobacterium longum subsp. longum TM05-14	fig|216816.291.peg.1262	GlgE	Alpha-1,4-glucan:maltose-1-phosphate maltosyltransferase (EC 2.4.99.16)
Bifidobacterium longum subsp. longum TM05-14	fig|216816.291.peg.1878	MalE	Maltose and maltooligosaccharide ABC transporter substrate-binding component (TC 3.A.1.1)
Bifidobacterium longum subsp. longum TM05-14	fig|216816.291.peg.1879	MalR1	Transcriptional regulator of maltooligosaccharide utilization MalR1 (LacI family)
Bifidobacterium longum subsp. longum TM05-14	fig|216816.291.peg.1459	GlgP	Glycogen phosphorylase (EC 2.4.1.1)
Bifidobacterium longum subsp. longum TM05-14	fig|216816.291.peg.868	MalQ2	4-alpha-glucanotransferase (amylomaltase)-2 (EC 2.4.1.25)
Bifidobacterium longum subsp. longum TM05-14	fig|216816.291.peg.449	Amy13A	Cytoplasmic alpha-amylase (GH13_20)
Bifidobacterium longum subsp. longum TM05-14	fig|216816.291.peg.1881	MalG	Maltose and maltooligosaccharide ABC transporter permease component 2 (TC 3.A.1.1)
Bifidobacterium longum subsp. longum TM05-14	fig|216816.291.peg.1389	MalR6	Putative transcriptional regulator of maltooligosaccharide utilization MalR6 (LacI family)
Bifidobacterium longum subsp. longum TM05-14	fig|216816.291.peg.345	GlgB	1,4-alpha-glucan (glycogen) branching enzyme (GH13_9)
Bifidobacterium longum subsp. longum TM05-14	fig|216816.291.peg.2176	MalK	Maltose/maltodextrin transport ATP-binding protein MalK (EC 3.6.3.19)
Bifidobacterium longum subsp. longum TM05-14	fig|216816.291.peg.1390	Agl13A	Broad specificity alpha-glucosidase (GH13_30)
Bifidobacterium longum subsp. longum TM05-14	fig|216816.291.peg.1388	MalQ	4-alpha-glucanotransferase (amylomaltase) (EC 2.4.1.25)
Bifidobacterium longum subsp. longum TM05-14	fig|216816.291.peg.871	GlgX2	Putative glycogen debranching enzyme-2 (GH13_11)
Bifidobacterium longum subsp. longum TM05-14	fig|216816.291.peg.1597	NagK	Putative N-acetylglucosamine kinase (EC 2.7.1.59)
Bifidobacterium longum subsp. longum TM05-14	fig|216816.291.peg.2066	Hex1	Beta-1,3/4/6-N-acetylglucosaminidase-1 (GH20)
Bifidobacterium longum subsp. longum TM05-14	fig|216816.291.peg.1605	MnaR	Putative transcriptional regulator of N-glycan utilization (LacI family)
Bifidobacterium longum subsp. longum TM05-14	fig|216816.291.peg.1603	BlMan125	Alpha-1,6-mannosidase (GH125)
Bifidobacterium longum subsp. longum TM05-14	fig|216816.291.peg.1613	BlMan38B	Alpha-1,2/3/6-mannosidase-2 (GH38)
Bifidobacterium longum subsp. longum TM05-14	fig|216816.291.peg.1610	MnaB	Putative N-glycan ABC transporter permease component 1 (TC 3.A.1.1)
Bifidobacterium longum subsp. longum TM05-14	fig|216816.291.peg.1614	BlMan38A	Alpha-1,2/3/6-mannosidase-1 (GH38)
Bifidobacterium longum subsp. longum TM05-14	fig|216816.291.peg.1606	EndoBB	Endo-beta-N-acetylglucosaminidase (GH85)
Bifidobacterium longum subsp. longum TM05-14	fig|216816.291.peg.1609	MnaC	Putative N-glycan ABC transporter permease component 2 (TC 3.A.1.1)
Bifidobacterium longum subsp. longum TM05-14	fig|216816.291.peg.1612	BlMan38C	Alpha-1,2/3/6-mannosidase-3 (GH38)
Bifidobacterium longum subsp. longum TM05-14	fig|216816.291.peg.1607	BlGlc31	N-glycan alpha-glucosidase (GH31)
Bifidobacterium longum subsp. longum TM05-14	fig|216816.291.peg.1611	MnaA	Putative N-glycan ABC transporter substrate-binding component (TC 3.A.1.1)
Bifidobacterium longum subsp. longum TM05-14	fig|216816.291.peg.1608	BlMan5B	N-glycan beta-mannosidase (GH5_18)
Bifidobacterium longum subsp. longum TM05-14	fig|216816.291.peg.1604	ManI	D-mannose isomerase (EC 5.3.1.7)
Bifidobacterium longum subsp. longum TM05-14	fig|216816.291.peg.1328	EngBF	Extracellular endo-alpha-N-acetylgalactosaminidase (GH101)
Bifidobacterium longum subsp. longum TM05-14	fig|216816.291.peg.934	GltA	Lacto-N-biose/galacto-N-biose ABC transporter-1 substrate-binding component (TC 3.A.1.1.48)
Bifidobacterium longum subsp. longum TM05-14	fig|216816.291.peg.935	GltB	Lacto-N-biose/galacto-N-biose ABC transporter-1 permease component 1 (TC 3.A.1.1.48)
Bifidobacterium longum subsp. longum TM05-14	fig|216816.291.peg.939	LnpC	UDP-glucose---hexose-1-phosphate uridylyltransferase (EC 2.7.7.12)
Bifidobacterium longum subsp. longum TM05-14	fig|216816.291.peg.937	LnpA	1,3-beta-galactosyl-N-acetylhexosamine phosphorylase (EC 2.4.1.211)
Bifidobacterium longum subsp. longum TM05-14	fig|216816.291.peg.1504	RbsK	Ribokinase (EC 2.7.1.15)
Bifidobacterium longum subsp. longum TM05-14	fig|216816.291.peg.1132	RbsK	Ribokinase (EC 2.7.1.15)
Bifidobacterium longum subsp. longum TM05-14	fig|216816.291.peg.1122	RbsK	Ribokinase (EC 2.7.1.15)
Bifidobacterium longum subsp. longum TM05-14	fig|216816.291.peg.2039	FruE	Fructose/xylose/ribose/arabinose ABC transporter substrate-binding component (TC 3.A.1.2.23)
Bifidobacterium longum subsp. longum TM05-14	fig|216816.291.peg.1594	NagA	N-acetylglucosamine-6-phosphate deacetylase (EC 3.5.1.25)
Bifidobacterium longum subsp. longum TM05-14	fig|216816.291.peg.872	MtlR	Putative transcriptional regulator of mannitol utilization (ROK family)
Bifidobacterium longum subsp. longum TM05-14	fig|216816.291.peg.1599	Frk	Fructokinase (EC 2.7.1.4)
Bifidobacterium longum subsp. longum TM05-14	fig|216816.291.peg.1128	Frk	Fructokinase (EC 2.7.1.4)
Bifidobacterium longum subsp. longum TM05-14	fig|216816.291.peg.2068	Xgl31A	Putative alpha-xylosidase (GH31)
Bifidobacterium longum subsp. longum TM05-14	fig|216816.291.peg.1042	XylB	Xylulose kinase (EC 2.7.1.17)
Bifidobacterium longum subsp. longum TM05-14	fig|216816.291.peg.833	AxuB	Extracellular double substituted arabinoxylan alpha-L-arabinofuranosidase (GH43_10)
Bifidobacterium longum subsp. longum TM05-14	fig|216816.291.peg.832	AxuA	Extracellular monosubstituted arabinoxylan alpha-1,2/3-L-arabinofuranosidase (GH43_16)
Bifidobacterium longum subsp. longum TM05-14	fig|216816.291.peg.1043	XylR	Putative transcriptional regulator of xylose utilization (ROK family)
Bifidobacterium longum subsp. longum TM05-14	fig|216816.291.peg.59	AraB	Ribulokinase (EC 2.7.1.16)
Bifidobacterium longum subsp. longum TM05-14	fig|216816.291.peg.1027	AraH	Putative pentose (arabinose/xylose) ABC transporter permease component (TC 3.A.1.2)
Bifidobacterium longum subsp. longum TM05-14	fig|216816.291.peg.1026	AraG	Putative pentose (arabinose/xylose) ABC transporter ATP-binding component (TC 3.A.1.2)
Bifidobacterium longum subsp. longum TM05-14	fig|216816.291.peg.2040	FruK	Fructose/xylose/ribose/arabinose ABC transporter ATP-binding component (TC 3.A.1.2.23)
Bifidobacterium longum subsp. longum TM05-14	fig|216816.291.peg.2041	FruF	Fructose/xylose/ribose/arabinose ABC transporter permease component 1 (TC 3.A.1.2.23)
Bifidobacterium longum subsp. longum TM05-14	fig|216816.291.peg.1037	XylA	Xylose isomerase (EC 5.3.1.5)
Bifidobacterium longum subsp. longum TM06-1	fig|216816.290.peg.1287	RafA	Alpha-1,6/4/3-galactosidase (GH36)
Bifidobacterium longum subsp. longum TM06-1	fig|216816.290.peg.1286	RafR	Transcriptional regulator of raffinose family oligosaccharide utilization (ROK family)
Bifidobacterium longum subsp. longum TM06-1	fig|216816.290.peg.1285	ImoA; RafB	Raffinose family oligosaccharide ABC transporter substrate-binding component (TC 3.A.1.1.53) / Panose/isomaltooligosaccharide ABC transporter substrate-binding component (TC 3.A.1.1.53)
Bifidobacterium longum subsp. longum TM06-1	fig|216816.290.peg.1275	MelC	Melezitose ABC transporter permease component 2 (TC 3.A.1.1)
Bifidobacterium longum subsp. longum TM06-1	fig|216816.290.peg.1282	MelR1	Transcriptional regulator of melezitose utilization-1 (LacI family)
Bifidobacterium longum subsp. longum TM06-1	fig|216816.290.peg.1281	MelR2	Transcriptional regulator of melezitose utilization-2 (LacI family)
Bifidobacterium longum subsp. longum TM06-1	fig|216816.290.peg.700	AglR	Putative transcriptional regulator of alpha-glucoside utilization (LacI family)
Bifidobacterium longum subsp. longum TM06-1	fig|216816.290.peg.699	AglC	Predicted alpha-glucoside ABC transporter permease component 2 (TC 3.A.1.1)
Bifidobacterium longum subsp. longum TM06-1	fig|216816.290.peg.1273	MelE	Alpha-1,3/4-galactosidase (GH36)
Bifidobacterium longum subsp. longum TM06-1	fig|216816.290.peg.1277	MelA	Melezitose ABC transporter substrate-binding component (TC 3.A.1.1)
Bifidobacterium longum subsp. longum TM06-1	fig|216816.290.peg.1274	MelD	Alpha-1,2/3/4-glucosidase (GH13_30)
Bifidobacterium longum subsp. longum TM06-1	fig|216816.290.peg.1272	Agl13_31A	Alpha-1,6-glucosidase (GH13_31)
Bifidobacterium longum subsp. longum TM06-1	fig|216816.290.peg.1276	MelB	Melezitose ABC transporter permease component 1 (TC 3.A.1.1)
Bifidobacterium longum subsp. longum TM06-1	fig|216816.290.peg.698	Agl31A	Putative alpha-glucosidase (GH31)
Bifidobacterium longum subsp. longum TM06-1	fig|216816.290.peg.1284	ImoB; RafC	Panose/isomaltooligosaccharide ABC transporter permease component 1 (TC 3.A.1.1.53) / Raffinose family oligosaccharide ABC transporter permease component 1 (TC 3.A.1.1.53)
Bifidobacterium longum subsp. longum TM06-1	fig|216816.290.peg.1283	ImoC; RafD	Panose/isomaltooligosaccharide ABC transporter permease component 2 (TC 3.A.1.1.53) / Raffinose family oligosaccharide ABC transporter permease component 2 (TC 3.A.1.1.53)
Bifidobacterium longum subsp. longum TM06-1	fig|216816.290.peg.1213	Abf43A	Alpha-1,2/3-L-arabinofuranosidase (GH43_27)
Bifidobacterium longum subsp. longum TM06-1	fig|216816.290.peg.1225	Abf127D	Putative beta-L-arabinofuranosidase (GH127)
Bifidobacterium longum subsp. longum TM06-1	fig|216816.290.peg.594	HypBA1	Beta-1,2-L-arabinofuranosidase (GH127)
Bifidobacterium longum subsp. longum TM06-1	fig|216816.290.peg.2109	AbfR	Putative transcriptional regulator of alpha-arabinooligosaccharide utilization-2 (LacI family)
Bifidobacterium longum subsp. longum TM06-1	fig|216816.290.peg.1205	AauC	Putative alpha-arabinooligosaccharide ABC transporter permease component 2 (TC 3.A.1.1)
Bifidobacterium longum subsp. longum TM06-1	fig|216816.290.peg.2108	Abf51A	Putative alpha-1,5-L-arabinofuranosidase (GH51)
Bifidobacterium longum subsp. longum TM06-1	fig|216816.290.peg.595	BauC	Beta-arabinobiose ABC transporter permease component 2 (TC 3.A.1.1)
Bifidobacterium longum subsp. longum TM06-1	fig|216816.290.peg.1079	AbfR	Putative transcriptional regulator of alpha-arabinooligosaccharide utilization-2 (LacI family)
Bifidobacterium longum subsp. longum TM06-1	fig|216816.290.peg.1223	AbpR	Putative transcriptional regulator of beta-L-arabinopyranosidase (LacI family)
Bifidobacterium longum subsp. longum TM06-1	fig|216816.290.peg.1256	BlArafB	Extracellular alpha-1,5-L-arabinofuranosidase (GH43_22)
Bifidobacterium longum subsp. longum TM06-1	fig|216816.290.peg.1215	Abn43B	Endo-alpha-1,5-L-arabinanase (GH43_4)
Bifidobacterium longum subsp. longum TM06-1	fig|216816.290.peg.241	Abf51C	Putative alpha-L-arabinofuranosidase (GH51)
Bifidobacterium longum subsp. longum TM06-1	fig|216816.290.peg.597	BauA	Beta-arabinobiose ABC transporter substrate-binding component (TC 3.A.1.1)
Bifidobacterium longum subsp. longum TM06-1	fig|216816.290.peg.1441	Bll4HypBA1	Extracellular beta-L-arabinofuranosidase (GH146)
Bifidobacterium longum subsp. longum TM06-1	fig|216816.290.peg.592	HypBA2	Extracellular beta-L-arabinobiosidase (GH121)
Bifidobacterium longum subsp. longum TM06-1	fig|216816.290.peg.1081	Abf51A	Putative alpha-1,5-L-arabinofuranosidase (GH51)
Bifidobacterium longum subsp. longum TM06-1	fig|216816.290.peg.599	BauR1	Putative transcriptional regulator of beta-arabinooligosaccharide utilization (LacI family)
Bifidobacterium longum subsp. longum TM06-1	fig|216816.290.peg.1211	CaeA	Hydroxycinnamic acid esterase
Bifidobacterium longum subsp. longum TM06-1	fig|216816.290.peg.997	AraU	Putative transcriptional regulator of arabinose transporter (ROK family)
Bifidobacterium longum subsp. longum TM06-1	fig|216816.290.peg.1207	AauA	Putative alpha-arabinooligosaccharide ABC transporter substrate-binding component (TC 3.A.1.1)
Bifidobacterium longum subsp. longum TM06-1	fig|216816.290.peg.1212	AauR	Putative transcriptional regulator of alpha-arabinooligosaccharide utilization (LacI family)
Bifidobacterium longum subsp. longum TM06-1	fig|216816.290.peg.1255	BlArafC	Extracellular alpha-1,2/3-L-arabinofuranosidase (GH43_27)
Bifidobacterium longum subsp. longum TM06-1	fig|216816.290.peg.404	AraQ	Transcriptional regulator of arabinose utilization and central carbohydrate metabolism (LacI family)
Bifidobacterium longum subsp. longum TM06-1	fig|216816.290.peg.285	Abf51B	Alpha-1,3/5-L-arabinofuranosidase (GH51)
Bifidobacterium longum subsp. longum TM06-1	fig|216816.290.peg.1214	Abn43A	Extracellular endo-alpha-1,5-L-arabinanase (GH43_4)
Bifidobacterium longum subsp. longum TM06-1	fig|216816.290.peg.1221	Abp27	Beta-L-arabinopyranosidase (GH27)
Bifidobacterium longum subsp. longum TM06-1	fig|216816.290.peg.596	BauB	Beta-arabinobiose ABC transporter permease component 1 (TC 3.A.1.1)
Bifidobacterium longum subsp. longum TM06-1	fig|216816.290.peg.1217	Abf51D	Alpha-1,2/3/5-L-arabinofuranosidase (GH51)
Bifidobacterium longum subsp. longum TM06-1	fig|216816.290.peg.591	HypAA	Extracellular alpha-1,3-L-arabinofuranosidase (GH43_29)
Bifidobacterium longum subsp. longum TM06-1	fig|216816.290.peg.1209	Abf43B	Alpha-1,5-L-arabinofuranosidase (GH43_26)
Bifidobacterium longum subsp. longum TM06-1	fig|216816.290.peg.1206	AauB	Putative alpha-arabinooligosaccharide ABC transporter permease component 1 (TC 3.A.1.1)
Bifidobacterium longum subsp. longum TM06-1	fig|216816.290.peg.1258	BlArafA	Extracellular alpha-1,3-L-arabinofuranosidase (GH43_22)
Bifidobacterium longum subsp. longum TM06-1	fig|216816.290.peg.835	FruK	Fructose/xylose/ribose/arabinose ABC transporter ATP-binding component (TC 3.A.1.2.23)
Bifidobacterium longum subsp. longum TM06-1	fig|216816.290.peg.402	AraB	Ribulokinase (EC 2.7.1.16)
Bifidobacterium longum subsp. longum TM06-1	fig|216816.290.peg.995	AraG	Putative pentose (arabinose/xylose) ABC transporter ATP-binding component (TC 3.A.1.2)
Bifidobacterium longum subsp. longum TM06-1	fig|216816.290.peg.289	GosH	Beta-1,6-linked galactooligosaccharide ABC transporter permease component 2 (TC 3.A.1.1)
Bifidobacterium longum subsp. longum TM06-1	fig|216816.290.peg.282	GosX; LctT	Putative galactooligosaccharide ABC transporter substrate-binding component (TC 3.A.1.1) / Lactulose ABC transporter substrate-binding component (TC 3.A.1.1)
Bifidobacterium longum subsp. longum TM06-1	fig|216816.290.peg.1244	Bl16Gal	Extracellular exo-beta-1,6-galactobiohydrolase (GH30_5)
Bifidobacterium longum subsp. longum TM06-1	fig|216816.290.peg.908	LacR	Putative transcriptional regulator of lactose utilization (LacI family)
Bifidobacterium longum subsp. longum TM06-1	fig|216816.290.peg.286	BgaR3	Putative transcriptional regulator of galactooligosaccharide utilization (LacI family)
Bifidobacterium longum subsp. longum TM06-1	fig|216816.290.peg.387	GosR	Transcriptional regulator of beta-1,4-linked galactooligosaccharide utilization (LacI family)
Bifidobacterium longum subsp. longum TM06-1	fig|216816.290.peg.283	GosF	Beta-1,6-linked galactooligosaccharide ABC transporter substrate-binding component (TC 3.A.1.1)
Bifidobacterium longum subsp. longum TM06-1	fig|216816.290.peg.284	GosX	Putative galactooligosaccharide ABC transporter substrate-binding component (TC 3.A.1.1)
Bifidobacterium longum subsp. longum TM06-1	fig|216816.290.peg.290	GosG	Beta-1,6-linked galactooligosaccharide ABC transporter permease component 1 (TC 3.A.1.1)
Bifidobacterium longum subsp. longum TM06-1	fig|216816.290.peg.1243	Bl13Gal	Extracellular exo-beta-1,3-galactanase (GH43_24)
Bifidobacterium longum subsp. longum TM06-1	fig|216816.290.peg.388	Bga42B	Beta-1,4-galactosidase (GH42)
Bifidobacterium longum subsp. longum TM06-1	fig|216816.290.peg.291	BgaR	Putative transcriptional regulator of beta-1,6-linked galactooligosaccharide utilization (LacI family)
Bifidobacterium longum subsp. longum TM06-1	fig|216816.290.peg.1252	BlArafE	Extracellular alpha-1,3/4-L-arabinofuranosidase (GH43_22_34)
Bifidobacterium longum subsp. longum TM06-1	fig|216816.290.peg.927	Bgl3B	Beta-glucosidase-2 (GH3)
Bifidobacterium longum subsp. longum TM06-1	fig|216816.290.peg.926	Gin5	Putative flavonoid/ginsenoside glycoside hydrolase (GH5_44)
Bifidobacterium longum subsp. longum TM06-1	fig|216816.290.peg.924	Bgl3A	Beta-glucosidase-1 (GH3)
Bifidobacterium longum subsp. longum TM06-1	fig|216816.290.peg.616	Pgd	6-phosphogluconate dehydrogenase, decarboxylating (EC 1.1.1.44)
Bifidobacterium longum subsp. longum TM06-1	fig|216816.290.peg.754	CscR	Putative transcriptional regulator of sucrose utilization-2 (LacI family)
Bifidobacterium longum subsp. longum TM06-1	fig|216816.290.peg.711	ScrR	Putative transcriptional regulator of sucrose utilization (LacI family)
Bifidobacterium longum subsp. longum TM06-1	fig|216816.290.peg.1928	FruR	Putative transcriptional regulator of fructose utilization (ROK family)
Bifidobacterium longum subsp. longum TM06-1	fig|216816.290.peg.1162	AmsA	Amylosucrase (EC 2.4.1.4)
Bifidobacterium longum subsp. longum TM06-1	fig|216816.290.peg.712	ScrT	Putative sucrose MFS permease (TC 2.A.1.2)
Bifidobacterium longum subsp. longum TM06-1	fig|216816.290.peg.755	CscB	Putative sucrose MFS permease (TC 2.A.1.5)
Bifidobacterium longum subsp. longum TM06-1	fig|216816.290.peg.2105	ScrR	Putative transcriptional regulator of sucrose utilization (LacI family)
Bifidobacterium longum subsp. longum TM06-1	fig|216816.290.peg.756	CscA	Beta-2,1/6-fructofuranosidase-2 (GH32)
Bifidobacterium longum subsp. longum TM06-1	fig|216816.290.peg.713	ScrP	Sucrose phosphorylase (EC 2.4.1.7)
Bifidobacterium longum subsp. longum TM06-1	fig|216816.290.peg.836	FruE	Fructose/xylose/ribose/arabinose ABC transporter substrate-binding component (TC 3.A.1.2.23)
Bifidobacterium longum subsp. longum TM06-1	fig|216816.290.peg.1017	FucO	Lactaldehyde reductase (EC 1.1.1.77)
Bifidobacterium longum subsp. longum TM06-1	fig|216816.290.peg.336	GalR	Putative transcriptional regulator of galactose utilization (DeoR family)
Bifidobacterium longum subsp. longum TM06-1	fig|216816.290.peg.385	GalS; LacS	Putative galactose MFS permease (TC 2.A.2) / Lactose MFS permease (TC 2.A.2)
Bifidobacterium longum subsp. longum TM06-1	fig|216816.290.peg.906	LacS; GalS	Lactose MFS permease (TC 2.A.2) / Putative galactose MFS permease (TC 2.A.2)
Bifidobacterium longum subsp. longum TM06-1	fig|216816.290.peg.1062	Pgm	Phosphoglucomutase (EC 5.4.2.2)
Bifidobacterium longum subsp. longum TM06-1	fig|216816.290.peg.334	GalK	Galactokinase (EC 2.7.1.6)
Bifidobacterium longum subsp. longum TM06-1	fig|216816.290.peg.335	GalT	Galactose-1-phosphate uridylyltransferase (EC 2.7.7.12)
Bifidobacterium longum subsp. longum TM06-1	fig|216816.290.peg.1048	LnpD	UDP-hexose 4-epimerase (EC 5.1.3.2)
Bifidobacterium longum subsp. longum TM06-1	fig|216816.290.peg.1059	GluT	Putative transcriptional antiterminator of glucose-specific PTS system (BglG family)
Bifidobacterium longum subsp. longum TM06-1	fig|216816.290.peg.1060	PtsG	Glucose-specific PTS system IIABC components (TC 4.A.1.2.18)
Bifidobacterium longum subsp. longum TM06-1	fig|216816.290.peg.1061	GalP; GlcP	Galactose MFS permease (TC 2.A.1.1.42) / Glucose MFS permease (TC 2.A.1.1.42)
Bifidobacterium longum subsp. longum TM06-1	fig|216816.290.peg.1926	NagR	Transcriptional regulator of GlcNAc, LNB/GNB, and HMO utilization (ROK family)
Bifidobacterium longum subsp. longum TM06-1	fig|216816.290.peg.287	Bga42A	Beta-1,3/4/6-galactosidase (GH42)
Bifidobacterium longum subsp. longum TM06-1	fig|216816.290.peg.907	Bga2A	Beta-1,4-galactosidase (GH2)
Bifidobacterium longum subsp. longum TM06-1	fig|216816.290.peg.1021	GalE	UDP-glucose 4-epimerase (EC 5.1.3.2)
Bifidobacterium longum subsp. longum TM06-1	fig|216816.290.peg.822	PpgK	Polyphosphate glucokinase (EC 2.7.1.63)
Bifidobacterium longum subsp. longum TM06-1	fig|216816.290.peg.999	GlcK	Glucokinase (EC 2.7.1.2)
Bifidobacterium longum subsp. longum TM06-1	fig|216816.290.peg.1924	NagA	N-acetylglucosamine-6-phosphate deacetylase (EC 3.5.1.25)
Bifidobacterium longum subsp. longum TM06-1	fig|216816.290.peg.1053	GltB	Lacto-N-biose/galacto-N-biose ABC transporter-1 permease component 1 (TC 3.A.1.1.48)
Bifidobacterium longum subsp. longum TM06-1	fig|216816.290.peg.1052	GltC	Lacto-N-biose/galacto-N-biose ABC transporter-1 permease component 2 (TC 3.A.1.1.48)
Bifidobacterium longum subsp. longum TM06-1	fig|216816.290.peg.1054	GltA	Lacto-N-biose/galacto-N-biose ABC transporter-1 substrate-binding component (TC 3.A.1.1.48)
Bifidobacterium longum subsp. longum TM06-1	fig|216816.290.peg.1051	LnpA	1,3-beta-galactosyl-N-acetylhexosamine phosphorylase (EC 2.4.1.211)
Bifidobacterium longum subsp. longum TM06-1	fig|216816.290.peg.1049	LnpC	UDP-glucose---hexose-1-phosphate uridylyltransferase (EC 2.7.7.12)
Bifidobacterium longum subsp. longum TM06-1	fig|216816.290.peg.1118	GlgX2	Putative glycogen debranching enzyme-2 (GH13_11)
Bifidobacterium longum subsp. longum TM06-1	fig|216816.290.peg.1260	MalG	Maltose and maltooligosaccharide ABC transporter permease component 2 (TC 3.A.1.1)
Bifidobacterium longum subsp. longum TM06-1	fig|216816.290.peg.1263	MalE	Maltose and maltooligosaccharide ABC transporter substrate-binding component (TC 3.A.1.1)
Bifidobacterium longum subsp. longum TM06-1	fig|216816.290.peg.1813	Amy13A	Cytoplasmic alpha-amylase (GH13_20)
Bifidobacterium longum subsp. longum TM06-1	fig|216816.290.peg.1121	MalQ2	4-alpha-glucanotransferase (amylomaltase)-2 (EC 2.4.1.25)
Bifidobacterium longum subsp. longum TM06-1	fig|216816.290.peg.1395	GlgP	Glycogen phosphorylase (EC 2.4.1.1)
Bifidobacterium longum subsp. longum TM06-1	fig|216816.290.peg.1261	MalF	Maltose and maltooligosaccharide ABC transporter permease component 1 (TC 3.A.1.1)
Bifidobacterium longum subsp. longum TM06-1	fig|216816.290.peg.704	MalR6	Putative transcriptional regulator of maltooligosaccharide utilization MalR6 (LacI family)
Bifidobacterium longum subsp. longum TM06-1	fig|216816.290.peg.703	MalQ	4-alpha-glucanotransferase (amylomaltase) (EC 2.4.1.25)
Bifidobacterium longum subsp. longum TM06-1	fig|216816.290.peg.1729	GlgX	Putative glycogen debranching enzyme (GH13_11)
Bifidobacterium longum subsp. longum TM06-1	fig|216816.290.peg.1306	MalK	Maltose/maltodextrin transport ATP-binding protein MalK (EC 3.6.3.19)
Bifidobacterium longum subsp. longum TM06-1	fig|216816.290.peg.100	GlgB	1,4-alpha-glucan (glycogen) branching enzyme (GH13_9)
Bifidobacterium longum subsp. longum TM06-1	fig|216816.290.peg.1262	MalR1	Transcriptional regulator of maltooligosaccharide utilization MalR1 (LacI family)
Bifidobacterium longum subsp. longum TM06-1	fig|216816.290.peg.705	Agl13A	Broad specificity alpha-glucosidase (GH13_30)
Bifidobacterium longum subsp. longum TM06-1	fig|216816.290.peg.554	GlgE	Alpha-1,4-glucan:maltose-1-phosphate maltosyltransferase (EC 2.4.99.16)
Bifidobacterium longum subsp. longum TM06-1	fig|216816.290.peg.1927	NagK	Putative N-acetylglucosamine kinase (EC 2.7.1.59)
Bifidobacterium longum subsp. longum TM06-1	fig|216816.290.peg.1925	NagB	Glucosamine-6-phosphate deaminase (EC 3.5.99.6)
Bifidobacterium longum subsp. longum TM06-1	fig|216816.290.peg.1935	MnaR	Putative transcriptional regulator of N-glycan utilization (LacI family)
Bifidobacterium longum subsp. longum TM06-1	fig|216816.290.peg.1943	BlMan38A	Alpha-1,2/3/6-mannosidase-1 (GH38)
Bifidobacterium longum subsp. longum TM06-1	fig|216816.290.peg.1933	BlMan125	Alpha-1,6-mannosidase (GH125)
Bifidobacterium longum subsp. longum TM06-1	fig|216816.290.peg.1940	MnaB	Putative N-glycan ABC transporter permease component 1 (TC 3.A.1.1)
Bifidobacterium longum subsp. longum TM06-1	fig|216816.290.peg.1939	MnaC	Putative N-glycan ABC transporter permease component 2 (TC 3.A.1.1)
Bifidobacterium longum subsp. longum TM06-1	fig|216816.290.peg.1942	BlMan38B	Alpha-1,2/3/6-mannosidase-2 (GH38)
Bifidobacterium longum subsp. longum TM06-1	fig|216816.290.peg.1936	EndoBB2	Putative endo-beta-N-acetylglucosaminidase (GH85)
Bifidobacterium longum subsp. longum TM06-1	fig|216816.290.peg.1937	Mna3	Putative N-glycan glycoside hydrolase (GH3)
Bifidobacterium longum subsp. longum TM06-1	fig|216816.290.peg.1941	MnaA	Putative N-glycan ABC transporter substrate-binding component (TC 3.A.1.1)
Bifidobacterium longum subsp. longum TM06-1	fig|216816.290.peg.1938	BlMan5B	N-glycan beta-mannosidase (GH5_18)
Bifidobacterium longum subsp. longum TM06-1	fig|216816.290.peg.811	Hex1	Beta-1,3/4/6-N-acetylglucosaminidase-1 (GH20)
Bifidobacterium longum subsp. longum TM06-1	fig|216816.290.peg.1934	ManI	D-mannose isomerase (EC 5.3.1.7)
Bifidobacterium longum subsp. longum TM06-1	fig|216816.290.peg.642	EngBF	Extracellular endo-alpha-N-acetylgalactosaminidase (GH101)
Bifidobacterium longum subsp. longum TM06-1	fig|216816.290.peg.930	LnbX	Extracellular lacto-N-biosidase (GH136)
Bifidobacterium longum subsp. longum TM06-1	fig|216816.290.peg.1050	LnpB	N-acetylhexosamine 1-kinase (EC 2.7.1.162)
Bifidobacterium longum subsp. longum TM06-1	fig|216816.290.peg.920	RbsK	Ribokinase (EC 2.7.1.15)
Bifidobacterium longum subsp. longum TM06-1	fig|216816.290.peg.910	RbsK	Ribokinase (EC 2.7.1.15)
Bifidobacterium longum subsp. longum TM06-1	fig|216816.290.peg.1524	RbsK	Ribokinase (EC 2.7.1.15)
Bifidobacterium longum subsp. longum TM06-1	fig|216816.290.peg.1117	MtlR	Putative transcriptional regulator of mannitol utilization (ROK family)
Bifidobacterium longum subsp. longum TM06-1	fig|216816.290.peg.1929	Frk	Fructokinase (EC 2.7.1.4)
Bifidobacterium longum subsp. longum TM06-1	fig|216816.290.peg.914	Frk	Fructokinase (EC 2.7.1.4)
Bifidobacterium longum subsp. longum TM06-1	fig|216816.290.peg.809	Xgl31A	Putative alpha-xylosidase (GH31)
Bifidobacterium longum subsp. longum TM06-1	fig|216816.290.peg.984	XylA	Xylose isomerase (EC 5.3.1.5)
Bifidobacterium longum subsp. longum TM06-1	fig|216816.290.peg.1153	AxuA	Extracellular monosubstituted arabinoxylan alpha-1,2/3-L-arabinofuranosidase (GH43_16)
Bifidobacterium longum subsp. longum TM06-1	fig|216816.290.peg.978	XylR	Putative transcriptional regulator of xylose utilization (ROK family)
Bifidobacterium longum subsp. longum TM06-1	fig|216816.290.peg.1152	AxuB	Extracellular double substituted arabinoxylan alpha-L-arabinofuranosidase (GH43_10)
Bifidobacterium longum subsp. longum TM06-1	fig|216816.290.peg.994	AraH	Putative pentose (arabinose/xylose) ABC transporter permease component (TC 3.A.1.2)
Bifidobacterium longum subsp. longum TM06-1	fig|216816.290.peg.400	AraA	L-arabinose isomerase (EC 5.3.1.4)
Bifidobacterium longum subsp. longum TM06-1	fig|216816.290.peg.1253	BlArafD	Extracellular alpha-1,2/5-L-arabinofuranosidase (GH43_UC_26)
Bifidobacterium longum subsp. longum TM06-1	fig|216816.290.peg.996	AraF	Putative pentose (arabinose/xylose) ABC transporter substrate-binding component (TC 3.A.1.2)
Bifidobacterium longum subsp. longum TM06-1	fig|216816.290.peg.401	AraD	L-ribulose-5-phosphate 4-epimerase (EC 5.1.3.4)
Bifidobacterium longum subsp. longum TM06-1	fig|216816.290.peg.833	FruG	Fructose/xylose/ribose/arabinose ABC transporter permease component 2 (TC 3.A.1.2.23)
Bifidobacterium longum subsp. longum TM06-1	fig|216816.290.peg.834	FruF	Fructose/xylose/ribose/arabinose ABC transporter permease component 1 (TC 3.A.1.2.23)
Bifidobacterium longum subsp. longum TM06-1	fig|216816.290.peg.979	XylB	Xylulose kinase (EC 2.7.1.17)
Bifidobacterium longum subsp. longum UMB0788	fig|216816.222.peg.755	RafA	Alpha-1,6/4/3-galactosidase (GH36)
Bifidobacterium longum subsp. longum UMB0788	fig|216816.222.peg.754	RafR	Transcriptional regulator of raffinose family oligosaccharide utilization (ROK family)
Bifidobacterium longum subsp. longum UMB0788	fig|216816.222.peg.753	ImoA; RafB	Panose/isomaltooligosaccharide ABC transporter substrate-binding component (TC 3.A.1.1.53) / Raffinose family oligosaccharide ABC transporter substrate-binding component (TC 3.A.1.1.53)
Bifidobacterium longum subsp. longum UMB0788	fig|216816.222.peg.113	AglB2	Predicted alpha-glucoside ABC transporter-2 permease component 1 (TC 3.A.1.1)
Bifidobacterium longum subsp. longum UMB0788	fig|216816.222.peg.114	AglC2	Predicted alpha-glucoside ABC transporter-2 permease component 2 (TC 3.A.1.1)
Bifidobacterium longum subsp. longum UMB0788	fig|216816.222.peg.641	ImoD2	Putative panose/isomaltooligosaccharide ABC transporter-2 substrate-binding component (TC 3.A.1.1)
Bifidobacterium longum subsp. longum UMB0788	fig|216816.222.peg.136	Agl31A	Putative alpha-glucosidase (GH31)
Bifidobacterium longum subsp. longum UMB0788	fig|216816.222.peg.640	ImoR2	Putative transcriptional regulator of panose/isomaltooligosaccharide utilization-2 (LacI family)
Bifidobacterium longum subsp. longum UMB0788	fig|216816.222.peg.115	AglA2	Predicted alpha-glucoside ABC transporter-2 substrate-binding component (TC 3.A.1.1)
Bifidobacterium longum subsp. longum UMB0788	fig|216816.222.peg.112	Agl31C	Putative alpha-glucosidase-3 (GH31)
Bifidobacterium longum subsp. longum UMB0788	fig|216816.222.peg.135	AglC	Predicted alpha-glucoside ABC transporter permease component 2 (TC 3.A.1.1)
Bifidobacterium longum subsp. longum UMB0788	fig|216816.222.peg.116	AglR2	Putative transcriptional regulator of alpha-glucoside utilization-2 (LacI family)
Bifidobacterium longum subsp. longum UMB0788	fig|216816.222.peg.639	Agl13_31B	Alpha-1,6-glucosidase-2 (GH13_31)
Bifidobacterium longum subsp. longum UMB0788	fig|216816.222.peg.748	Agl13_31A	Alpha-1,6-glucosidase (GH13_31)
Bifidobacterium longum subsp. longum UMB0788	fig|216816.222.peg.134	AglR	Putative transcriptional regulator of alpha-glucoside utilization (LacI family)
Bifidobacterium longum subsp. longum UMB0788	fig|216816.222.peg.751	ImoC; RafD	Panose/isomaltooligosaccharide ABC transporter permease component 2 (TC 3.A.1.1.53) / Raffinose family oligosaccharide ABC transporter permease component 2 (TC 3.A.1.1.53)
Bifidobacterium longum subsp. longum UMB0788	fig|216816.222.peg.752	ImoB; RafC	Panose/isomaltooligosaccharide ABC transporter permease component 1 (TC 3.A.1.1.53) / Raffinose family oligosaccharide ABC transporter permease component 1 (TC 3.A.1.1.53)
Bifidobacterium longum subsp. longum UMB0788	fig|216816.222.peg.1998	Abn43B	Endo-alpha-1,5-L-arabinanase (GH43_4)
Bifidobacterium longum subsp. longum UMB0788	fig|216816.222.peg.1991	Abf43B	Alpha-1,5-L-arabinofuranosidase (GH43_26)
Bifidobacterium longum subsp. longum UMB0788	fig|216816.222.peg.221	BauR1	Putative transcriptional regulator of beta-arabinooligosaccharide utilization (LacI family)
Bifidobacterium longum subsp. longum UMB0788	fig|216816.222.peg.226	HypBA1	Beta-1,2-L-arabinofuranosidase (GH127)
Bifidobacterium longum subsp. longum UMB0788	fig|216816.222.peg.491	Abf51B	Alpha-1,3/5-L-arabinofuranosidase (GH51)
Bifidobacterium longum subsp. longum UMB0788	fig|216816.222.peg.2007	Abf127D	Putative beta-L-arabinofuranosidase (GH127)
Bifidobacterium longum subsp. longum UMB0788	fig|216816.222.peg.1315	AbfR	Putative transcriptional regulator of alpha-arabinooligosaccharide utilization-2 (LacI family)
Bifidobacterium longum subsp. longum UMB0788	fig|216816.222.peg.229	HypAA	Extracellular alpha-1,3-L-arabinofuranosidase (GH43_29)
Bifidobacterium longum subsp. longum UMB0788	fig|216816.222.peg.1997	Abn43A	Extracellular endo-alpha-1,5-L-arabinanase (GH43_4)
Bifidobacterium longum subsp. longum UMB0788	fig|216816.222.peg.417	AraQ	Transcriptional regulator of arabinose utilization and central carbohydrate metabolism (LacI family)
Bifidobacterium longum subsp. longum UMB0788	fig|216816.222.peg.1994	CaeA	Hydroxycinnamic acid esterase
Bifidobacterium longum subsp. longum UMB0788	fig|216816.222.peg.1996	Abf43A	Alpha-1,2/3-L-arabinofuranosidase (GH43_27)
Bifidobacterium longum subsp. longum UMB0788	fig|216816.222.peg.1397	AraU	Putative transcriptional regulator of arabinose transporter (ROK family)
Bifidobacterium longum subsp. longum UMB0788	fig|216816.222.peg.2005	AbpR	Putative transcriptional regulator of beta-L-arabinopyranosidase (LacI family)
Bifidobacterium longum subsp. longum UMB0788	fig|216816.222.peg.225	BauC	Beta-arabinobiose ABC transporter permease component 2 (TC 3.A.1.1)
Bifidobacterium longum subsp. longum UMB0788	fig|216816.222.peg.1993	CaeA	Hydroxycinnamic acid esterase
Bifidobacterium longum subsp. longum UMB0788	fig|216816.222.peg.1988	AauB	Putative alpha-arabinooligosaccharide ABC transporter permease component 1 (TC 3.A.1.1)
Bifidobacterium longum subsp. longum UMB0788	fig|216816.222.peg.1989	AauA	Putative alpha-arabinooligosaccharide ABC transporter substrate-binding component (TC 3.A.1.1)
Bifidobacterium longum subsp. longum UMB0788	fig|216816.222.peg.1995	AauR	Putative transcriptional regulator of alpha-arabinooligosaccharide utilization (LacI family)
Bifidobacterium longum subsp. longum UMB0788	fig|216816.222.peg.588	Abf51C	Putative alpha-L-arabinofuranosidase (GH51)
Bifidobacterium longum subsp. longum UMB0788	fig|216816.222.peg.111	AbfR	Putative transcriptional regulator of alpha-arabinooligosaccharide utilization-2 (LacI family)
Bifidobacterium longum subsp. longum UMB0788	fig|216816.222.peg.2003	Abp27	Beta-L-arabinopyranosidase (GH27)
Bifidobacterium longum subsp. longum UMB0788	fig|216816.222.peg.223	BauA	Beta-arabinobiose ABC transporter substrate-binding component (TC 3.A.1.1)
Bifidobacterium longum subsp. longum UMB0788	fig|216816.222.peg.224	BauB	Beta-arabinobiose ABC transporter permease component 1 (TC 3.A.1.1)
Bifidobacterium longum subsp. longum UMB0788	fig|216816.222.peg.2000	Abf51D	Alpha-1,2/3/5-L-arabinofuranosidase (GH51)
Bifidobacterium longum subsp. longum UMB0788	fig|216816.222.peg.1314	Abf51A	Putative alpha-1,5-L-arabinofuranosidase (GH51)
Bifidobacterium longum subsp. longum UMB0788	fig|216816.222.peg.228	HypBA2	Extracellular beta-L-arabinobiosidase (GH121)
Bifidobacterium longum subsp. longum UMB0788	fig|216816.222.peg.1987	AauC	Putative alpha-arabinooligosaccharide ABC transporter permease component 2 (TC 3.A.1.1)
Bifidobacterium longum subsp. longum UMB0788	fig|216816.222.peg.110	Abf51A	Putative alpha-1,5-L-arabinofuranosidase (GH51)
Bifidobacterium longum subsp. longum UMB0788	fig|216816.222.peg.690	BlArafA	Extracellular alpha-1,3-L-arabinofuranosidase (GH43_22)
Bifidobacterium longum subsp. longum UMB0788	fig|216816.222.peg.1399	AraG	Putative pentose (arabinose/xylose) ABC transporter ATP-binding component (TC 3.A.1.2)
Bifidobacterium longum subsp. longum UMB0788	fig|216816.222.peg.414	AraD	L-ribulose-5-phosphate 4-epimerase (EC 5.1.3.4)
Bifidobacterium longum subsp. longum UMB0788	fig|216816.222.peg.485	BgaR	Putative transcriptional regulator of beta-1,6-linked galactooligosaccharide utilization (LacI family)
Bifidobacterium longum subsp. longum UMB0788	fig|216816.222.peg.490	BgaR3	Putative transcriptional regulator of galactooligosaccharide utilization (LacI family)
Bifidobacterium longum subsp. longum UMB0788	fig|216816.222.peg.504	LacR	Putative transcriptional regulator of lactose utilization (LacI family)
Bifidobacterium longum subsp. longum UMB0788	fig|216816.222.peg.492	GosX	Putative galactooligosaccharide ABC transporter substrate-binding component (TC 3.A.1.1)
Bifidobacterium longum subsp. longum UMB0788	fig|216816.222.peg.400	GosR	Transcriptional regulator of beta-1,4-linked galactooligosaccharide utilization (LacI family)
Bifidobacterium longum subsp. longum UMB0788	fig|216816.222.peg.401	Bga42B	Beta-1,4-galactosidase (GH42)
Bifidobacterium longum subsp. longum UMB0788	fig|216816.222.peg.1213	Bl13Gal	Extracellular exo-beta-1,3-galactanase (GH43_24)
Bifidobacterium longum subsp. longum UMB0788	fig|216816.222.peg.1193	LctT; GosX	Lactulose ABC transporter substrate-binding component (TC 3.A.1.1) / Putative galactooligosaccharide ABC transporter substrate-binding component (TC 3.A.1.1)
Bifidobacterium longum subsp. longum UMB0788	fig|216816.222.peg.486	GosG	Beta-1,6-linked galactooligosaccharide ABC transporter permease component 1 (TC 3.A.1.1)
Bifidobacterium longum subsp. longum UMB0788	fig|216816.222.peg.1212	Bl16Gal	Extracellular exo-beta-1,6-galactobiohydrolase (GH30_5)
Bifidobacterium longum subsp. longum UMB0788	fig|216816.222.peg.493	GosF	Beta-1,6-linked galactooligosaccharide ABC transporter substrate-binding component (TC 3.A.1.1)
Bifidobacterium longum subsp. longum UMB0788	fig|216816.222.peg.487	GosH	Beta-1,6-linked galactooligosaccharide ABC transporter permease component 2 (TC 3.A.1.1)
Bifidobacterium longum subsp. longum UMB0788	fig|216816.222.peg.680	Bl16Gal	Extracellular exo-beta-1,6-galactobiohydrolase (GH30_5)
Bifidobacterium longum subsp. longum UMB0788	fig|216816.222.peg.2174	LacS; GalS	Putative galactose MFS permease (TC 2.A.2) / Lactose MFS permease (TC 2.A.2)
Bifidobacterium longum subsp. longum UMB0788	fig|216816.222.peg.2176	Bga2A	Beta-1,4-galactosidase (GH2)
Bifidobacterium longum subsp. longum UMB0788	fig|216816.222.peg.489	Bga42A	Beta-1,3/4/6-galactosidase (GH42)
Bifidobacterium longum subsp. longum UMB0788	fig|216816.222.peg.1902	BglR	Putative transcriptional regulator of beta-glucooligosaccharide utilization (LacI family)
Bifidobacterium longum subsp. longum UMB0788	fig|216816.222.peg.673	BgrT2	Predicted transcriptional regulator of beta-glucoside utilization-2 (TetR family)
Bifidobacterium longum subsp. longum UMB0788	fig|216816.222.peg.678	Bgl3A	Beta-glucosidase-1 (GH3)
Bifidobacterium longum subsp. longum UMB0788	fig|216816.222.peg.666	Bgl3B	Beta-glucosidase-2 (GH3)
Bifidobacterium longum subsp. longum UMB0788	fig|216816.222.peg.1901	BglA	Putative beta-glucooligosaccharide ABC transporter substrate-binding component (TC 3.A.1.1)
Bifidobacterium longum subsp. longum UMB0788	fig|216816.222.peg.677	BgrT1	Predicted transcriptional regulator of beta-glucoside utilization (TetR family)
Bifidobacterium longum subsp. longum UMB0788	fig|216816.222.peg.1898	Bgl1B	Beta-glucosidase-2 (GH1)
Bifidobacterium longum subsp. longum UMB0788	fig|216816.222.peg.1900	BglB	Putative beta-glucooligosaccharide ABC transporter permease component 1 (TC 3.A.1.1)
Bifidobacterium longum subsp. longum UMB0788	fig|216816.222.peg.1899	BglC	Putative beta-glucooligosaccharide ABC transporter permease component 2 (TC 3.A.1.1)
Bifidobacterium longum subsp. longum UMB0788	fig|216816.222.peg.665	BgrT2	Predicted transcriptional regulator of beta-glucoside utilization-2 (TetR family)
Bifidobacterium longum subsp. longum UMB0788	fig|216816.222.peg.670	Gin5	Putative flavonoid/ginsenoside glycoside hydrolase (GH5_44)
Bifidobacterium longum subsp. longum UMB0788	fig|216816.222.peg.204	Pgd	6-phosphogluconate dehydrogenase, decarboxylating (EC 1.1.1.44)
Bifidobacterium longum subsp. longum UMB0788	fig|216816.222.peg.1838	FruR	Putative transcriptional regulator of fructose utilization (ROK family)
Bifidobacterium longum subsp. longum UMB0788	fig|216816.222.peg.118	ScrT	Putative sucrose MFS permease (TC 2.A.1.2)
Bifidobacterium longum subsp. longum UMB0788	fig|216816.222.peg.1650	CscA	Beta-2,1/6-fructofuranosidase-2 (GH32)
Bifidobacterium longum subsp. longum UMB0788	fig|216816.222.peg.1648	CscR	Putative transcriptional regulator of sucrose utilization-2 (LacI family)
Bifidobacterium longum subsp. longum UMB0788	fig|216816.222.peg.117	ScrP	Sucrose phosphorylase (EC 2.4.1.7)
Bifidobacterium longum subsp. longum UMB0788	fig|216816.222.peg.1649	CscB	Putative sucrose MFS permease (TC 2.A.1.5)
Bifidobacterium longum subsp. longum UMB0788	fig|216816.222.peg.107	ScrR	Putative transcriptional regulator of sucrose utilization (LacI family)
Bifidobacterium longum subsp. longum UMB0788	fig|216816.222.peg.1725	FruE	Fructose/xylose/ribose/arabinose ABC transporter substrate-binding component (TC 3.A.1.2.23)
Bifidobacterium longum subsp. longum UMB0788	fig|216816.222.peg.1839	Frk	Fructokinase (EC 2.7.1.4)
Bifidobacterium longum subsp. longum UMB0788	fig|216816.222.peg.1377	FucO	Lactaldehyde reductase (EC 1.1.1.77)
Bifidobacterium longum subsp. longum UMB0788	fig|216816.222.peg.709	GalR	Putative transcriptional regulator of galactose utilization (DeoR family)
Bifidobacterium longum subsp. longum UMB0788	fig|216816.222.peg.1333	GlcP; GalP	Glucose MFS permease (TC 2.A.1.1.42) / Galactose MFS permease (TC 2.A.1.1.42)
Bifidobacterium longum subsp. longum UMB0788	fig|216816.222.peg.1332	Pgm	Phosphoglucomutase (EC 5.4.2.2)
Bifidobacterium longum subsp. longum UMB0788	fig|216816.222.peg.707	GalK	Galactokinase (EC 2.7.1.6)
Bifidobacterium longum subsp. longum UMB0788	fig|216816.222.peg.1374	GalE	UDP-glucose 4-epimerase (EC 5.1.3.2)
Bifidobacterium longum subsp. longum UMB0788	fig|216816.222.peg.1334	PtsG	Glucose-specific PTS system IIABC components (TC 4.A.1.2.18)
Bifidobacterium longum subsp. longum UMB0788	fig|216816.222.peg.1335	GluT	Putative transcriptional antiterminator of glucose-specific PTS system (BglG family)
Bifidobacterium longum subsp. longum UMB0788	fig|216816.222.peg.1395	GlcK	Glucokinase (EC 2.7.1.2)
Bifidobacterium longum subsp. longum UMB0788	fig|216816.222.peg.1836	NagR	Transcriptional regulator of GlcNAc, LNB/GNB, and HMO utilization (ROK family)
Bifidobacterium longum subsp. longum UMB0788	fig|216816.222.peg.398	LacS; GalS	Lactose MFS permease (TC 2.A.2) / Putative galactose MFS permease (TC 2.A.2)
Bifidobacterium longum subsp. longum UMB0788	fig|216816.222.peg.708	GalT	Galactose-1-phosphate uridylyltransferase (EC 2.7.7.12)
Bifidobacterium longum subsp. longum UMB0788	fig|216816.222.peg.1711	PpgK	Polyphosphate glucokinase (EC 2.7.1.63)
Bifidobacterium longum subsp. longum UMB0788	fig|216816.222.peg.1837	NagK	Putative N-acetylglucosamine kinase (EC 2.7.1.59)
Bifidobacterium longum subsp. longum UMB0788	fig|216816.222.peg.1699	Hex1	Beta-1,3/4/6-N-acetylglucosaminidase-1 (GH20)
Bifidobacterium longum subsp. longum UMB0788	fig|216816.222.peg.1834	NagA	N-acetylglucosamine-6-phosphate deacetylase (EC 3.5.1.25)
Bifidobacterium longum subsp. longum UMB0788	fig|216816.222.peg.1341	GltB_LNT; GltB	Type I chain HMO ABC transporter permease component 1 (TC 3.A.1.1) / Lacto-N-biose/galacto-N-biose ABC transporter-1 permease component 1 (TC 3.A.1.1.48)
Bifidobacterium longum subsp. longum UMB0788	fig|216816.222.peg.1340	GltA; GltA_LNT	Lacto-N-biose/galacto-N-biose ABC transporter-1 substrate-binding component (TC 3.A.1.1.48) / Type I chain HMO ABC transporter substrate-binding component (TC 3.A.1.1)
Bifidobacterium longum subsp. longum UMB0788	fig|216816.222.peg.1347	LnpD	UDP-hexose 4-epimerase (EC 5.1.3.2)
Bifidobacterium longum subsp. longum UMB0788	fig|216816.222.peg.127	MalR6	Putative transcriptional regulator of maltooligosaccharide utilization MalR6 (LacI family)
Bifidobacterium longum subsp. longum UMB0788	fig|216816.222.peg.606	MalK	Maltose/maltodextrin transport ATP-binding protein MalK (EC 3.6.3.19)
Bifidobacterium longum subsp. longum UMB0788	fig|216816.222.peg.2083	Amy13A	Cytoplasmic alpha-amylase (GH13_20)
Bifidobacterium longum subsp. longum UMB0788	fig|216816.222.peg.131	MalQ	4-alpha-glucanotransferase (amylomaltase) (EC 2.4.1.25)
Bifidobacterium longum subsp. longum UMB0788	fig|216816.222.peg.692	MalG	Maltose and maltooligosaccharide ABC transporter permease component 2 (TC 3.A.1.1)
Bifidobacterium longum subsp. longum UMB0788	fig|216816.222.peg.126	Agl13A	Broad specificity alpha-glucosidase (GH13_30)
Bifidobacterium longum subsp. longum UMB0788	fig|216816.222.peg.264	GlgE	Alpha-1,4-glucan:maltose-1-phosphate maltosyltransferase (EC 2.4.99.16)
Bifidobacterium longum subsp. longum UMB0788	fig|216816.222.peg.56	GlgP	Glycogen phosphorylase (EC 2.4.1.1)
Bifidobacterium longum subsp. longum UMB0788	fig|216816.222.peg.2182	GlgX	Putative glycogen debranching enzyme (GH13_11)
Bifidobacterium longum subsp. longum UMB0788	fig|216816.222.peg.1266	MalQ2	4-alpha-glucanotransferase (amylomaltase)-2 (EC 2.4.1.25)
Bifidobacterium longum subsp. longum UMB0788	fig|216816.222.peg.1269	GlgX2	Putative glycogen debranching enzyme-2 (GH13_11)
Bifidobacterium longum subsp. longum UMB0788	fig|216816.222.peg.694	MalR1	Transcriptional regulator of maltooligosaccharide utilization MalR1 (LacI family)
Bifidobacterium longum subsp. longum UMB0788	fig|216816.222.peg.693	MalF	Maltose and maltooligosaccharide ABC transporter permease component 1 (TC 3.A.1.1)
Bifidobacterium longum subsp. longum UMB0788	fig|216816.222.peg.695	MalE	Maltose and maltooligosaccharide ABC transporter substrate-binding component (TC 3.A.1.1)
Bifidobacterium longum subsp. longum UMB0788	fig|216816.222.peg.1514	GlgB	1,4-alpha-glucan (glycogen) branching enzyme (GH13_9)
Bifidobacterium longum subsp. longum UMB0788	fig|216816.222.peg.1852	BlMan38B	Alpha-1,2/3/6-mannosidase-2 (GH38)
Bifidobacterium longum subsp. longum UMB0788	fig|216816.222.peg.1848	BlMan5B	N-glycan beta-mannosidase (GH5_18)
Bifidobacterium longum subsp. longum UMB0788	fig|216816.222.peg.1851	MnaA	Putative N-glycan ABC transporter substrate-binding component (TC 3.A.1.1)
Bifidobacterium longum subsp. longum UMB0788	fig|216816.222.peg.1849	MnaC	Putative N-glycan ABC transporter permease component 2 (TC 3.A.1.1)
Bifidobacterium longum subsp. longum UMB0788	fig|216816.222.peg.1846	EndoBB2	Putative endo-beta-N-acetylglucosaminidase (GH85)
Bifidobacterium longum subsp. longum UMB0788	fig|216816.222.peg.1847	Mna3	Putative N-glycan glycoside hydrolase (GH3)
Bifidobacterium longum subsp. longum UMB0788	fig|216816.222.peg.1843	BlMan125	Alpha-1,6-mannosidase (GH125)
Bifidobacterium longum subsp. longum UMB0788	fig|216816.222.peg.1853	BlMan38A	Alpha-1,2/3/6-mannosidase-1 (GH38)
Bifidobacterium longum subsp. longum UMB0788	fig|216816.222.peg.1850	MnaB	Putative N-glycan ABC transporter permease component 1 (TC 3.A.1.1)
Bifidobacterium longum subsp. longum UMB0788	fig|216816.222.peg.1845	MnaR	Putative transcriptional regulator of N-glycan utilization (LacI family)
Bifidobacterium longum subsp. longum UMB0788	fig|216816.222.peg.1844	ManI	D-mannose isomerase (EC 5.3.1.7)
Bifidobacterium longum subsp. longum UMB0788	fig|216816.222.peg.785	NagBb	Alpha-N-acetylgalactosaminidase (GH129)
Bifidobacterium longum subsp. longum UMB0788	fig|216816.222.peg.191	EngBF	Extracellular endo-alpha-N-acetylgalactosaminidase (GH101)
Bifidobacterium longum subsp. longum UMB0788	fig|216816.222.peg.1344	LnpA	1,3-beta-galactosyl-N-acetylhexosamine phosphorylase (EC 2.4.1.211)
Bifidobacterium longum subsp. longum UMB0788	fig|216816.222.peg.1346	LnpC	UDP-glucose---hexose-1-phosphate uridylyltransferase (EC 2.7.7.12)
Bifidobacterium longum subsp. longum UMB0788	fig|216816.222.peg.1342	GltC; GltC_LNT	Lacto-N-biose/galacto-N-biose ABC transporter-1 permease component 2 (TC 3.A.1.1.48) / Type I chain HMO ABC transporter permease component 2 (TC 3.A.1.1)
Bifidobacterium longum subsp. longum UMB0788	fig|216816.222.peg.1345	LnpB	N-acetylhexosamine 1-kinase (EC 2.7.1.162)
Bifidobacterium longum subsp. longum UMB0788	fig|216816.222.peg.502	RbsK	Ribokinase (EC 2.7.1.15)
Bifidobacterium longum subsp. longum UMB0788	fig|216816.222.peg.1100	RbsK	Ribokinase (EC 2.7.1.15)
Bifidobacterium longum subsp. longum UMB0788	fig|216816.222.peg.1723	FruF	Fructose/xylose/ribose/arabinose ABC transporter permease component 1 (TC 3.A.1.2.23)
Bifidobacterium longum subsp. longum UMB0788	fig|216816.222.peg.1722	FruG	Fructose/xylose/ribose/arabinose ABC transporter permease component 2 (TC 3.A.1.2.23)
Bifidobacterium longum subsp. longum UMB0788	fig|216816.222.peg.1835	NagB	Glucosamine-6-phosphate deaminase (EC 3.5.99.6)
Bifidobacterium longum subsp. longum UMB0788	fig|216816.222.peg.1270	MtlD	Mannitol 2-dehydrogenase (EC 1.1.1.67)
Bifidobacterium longum subsp. longum UMB0788	fig|216816.222.peg.1275	GutB	Sorbitol dehydrogenase (EC 1.1.1.14)
Bifidobacterium longum subsp. longum UMB0788	fig|216816.222.peg.1278	MtlR	Putative transcriptional regulator of mannitol utilization (ROK family)
Bifidobacterium longum subsp. longum UMB0788	fig|216816.222.peg.1271	MtlP	Putative mannitol MFS permease (TC 2.A.1.18)
Bifidobacterium longum subsp. longum UMB0788	fig|216816.222.peg.1276	StlR	Putative transcriptional regulator of sorbitol utilization (AraC family)
Bifidobacterium longum subsp. longum UMB0788	fig|216816.222.peg.1274	StlP	Putative sorbitol MFS permease (TC 2.A.1.18)
Bifidobacterium longum subsp. longum UMB0788	fig|216816.222.peg.1697	Xgl31A	Putative alpha-xylosidase (GH31)
Bifidobacterium longum subsp. longum UMB0788	fig|216816.222.peg.1415	XylB	Xylulose kinase (EC 2.7.1.17)
Bifidobacterium longum subsp. longum UMB0788	fig|216816.222.peg.1416	XylR	Putative transcriptional regulator of xylose utilization (ROK family)
Bifidobacterium longum subsp. longum UMB0788	fig|216816.222.peg.1234	AxuA	Extracellular monosubstituted arabinoxylan alpha-1,2/3-L-arabinofuranosidase (GH43_16)
Bifidobacterium longum subsp. longum UMB0788	fig|216816.222.peg.1235	AxuB	Extracellular double substituted arabinoxylan alpha-L-arabinofuranosidase (GH43_10)
Bifidobacterium longum subsp. longum UMB0788	fig|216816.222.peg.415	AraB	Ribulokinase (EC 2.7.1.16)
Bifidobacterium longum subsp. longum UMB0788	fig|216816.222.peg.1400	AraH	Putative pentose (arabinose/xylose) ABC transporter permease component (TC 3.A.1.2)
Bifidobacterium longum subsp. longum UMB0788	fig|216816.222.peg.1398	AraF	Putative pentose (arabinose/xylose) ABC transporter substrate-binding component (TC 3.A.1.2)
Bifidobacterium longum subsp. longum UMB0788	fig|216816.222.peg.413	AraA	L-arabinose isomerase (EC 5.3.1.4)
Bifidobacterium longum subsp. longum UMB0788	fig|216816.222.peg.1724	FruK	Fructose/xylose/ribose/arabinose ABC transporter ATP-binding component (TC 3.A.1.2.23)
Bifidobacterium longum subsp. longum UMB0788	fig|216816.222.peg.1410	XylA	Xylose isomerase (EC 5.3.1.5)
Bifidobacterium longum subsp. longum VKPM Ac-1636	fig|1679.55.peg.313	RafA	Alpha-1,6/4/3-galactosidase (GH36)
Bifidobacterium longum subsp. longum VKPM Ac-1636	fig|1679.55.peg.312	RafR	Transcriptional regulator of raffinose family oligosaccharide utilization (ROK family)
Bifidobacterium longum subsp. longum VKPM Ac-1636	fig|1679.55.peg.311	ImoA; RafB	Raffinose family oligosaccharide ABC transporter substrate-binding component (TC 3.A.1.1.53) / Panose/isomaltooligosaccharide ABC transporter substrate-binding component (TC 3.A.1.1.53)
Bifidobacterium longum subsp. longum VKPM Ac-1636	fig|1679.55.peg.62	AglR	Putative transcriptional regulator of alpha-glucoside utilization (LacI family)
Bifidobacterium longum subsp. longum VKPM Ac-1636	fig|1679.55.peg.307	MelR2	Transcriptional regulator of melezitose utilization-2 (LacI family)
Bifidobacterium longum subsp. longum VKPM Ac-1636	fig|1679.55.peg.358	ImoR2	Putative transcriptional regulator of panose/isomaltooligosaccharide utilization-2 (LacI family)
Bifidobacterium longum subsp. longum VKPM Ac-1636	fig|1679.55.peg.838	MelA	Melezitose ABC transporter substrate-binding component (TC 3.A.1.1)
Bifidobacterium longum subsp. longum VKPM Ac-1636	fig|1679.55.peg.60	Agl31A	Putative alpha-glucosidase (GH31)
Bifidobacterium longum subsp. longum VKPM Ac-1636	fig|1679.55.peg.842	MelE	Alpha-1,3/4-galactosidase (GH36)
Bifidobacterium longum subsp. longum VKPM Ac-1636	fig|1679.55.peg.359	ImoD2	Putative panose/isomaltooligosaccharide ABC transporter-2 substrate-binding component (TC 3.A.1.1)
Bifidobacterium longum subsp. longum VKPM Ac-1636	fig|1679.55.peg.357	Agl13_31B	Alpha-1,6-glucosidase-2 (GH13_31)
Bifidobacterium longum subsp. longum VKPM Ac-1636	fig|1679.55.peg.841	MelD	Alpha-1,2/3/4-glucosidase (GH13_30)
Bifidobacterium longum subsp. longum VKPM Ac-1636	fig|1679.55.peg.308	MelR1	Transcriptional regulator of melezitose utilization-1 (LacI family)
Bifidobacterium longum subsp. longum VKPM Ac-1636	fig|1679.55.peg.843	Agl13_31A	Alpha-1,6-glucosidase (GH13_31)
Bifidobacterium longum subsp. longum VKPM Ac-1636	fig|1679.55.peg.840	MelC	Melezitose ABC transporter permease component 2 (TC 3.A.1.1)
Bifidobacterium longum subsp. longum VKPM Ac-1636	fig|1679.55.peg.61	AglC	Predicted alpha-glucoside ABC transporter permease component 2 (TC 3.A.1.1)
Bifidobacterium longum subsp. longum VKPM Ac-1636	fig|1679.55.peg.839	MelB	Melezitose ABC transporter permease component 1 (TC 3.A.1.1)
Bifidobacterium longum subsp. longum VKPM Ac-1636	fig|1679.55.peg.310	RafC; ImoB	Panose/isomaltooligosaccharide ABC transporter permease component 1 (TC 3.A.1.1.53) / Raffinose family oligosaccharide ABC transporter permease component 1 (TC 3.A.1.1.53)
Bifidobacterium longum subsp. longum VKPM Ac-1636	fig|1679.55.peg.309	ImoC; RafD	Panose/isomaltooligosaccharide ABC transporter permease component 2 (TC 3.A.1.1.53) / Raffinose family oligosaccharide ABC transporter permease component 2 (TC 3.A.1.1.53)
Bifidobacterium longum subsp. longum VKPM Ac-1636	fig|1679.55.peg.819	AbfR	Putative transcriptional regulator of alpha-arabinooligosaccharide utilization-2 (LacI family)
Bifidobacterium longum subsp. longum VKPM Ac-1636	fig|1679.55.peg.1966	Abn43A	Extracellular endo-alpha-1,5-L-arabinanase (GH43_4)
Bifidobacterium longum subsp. longum VKPM Ac-1636	fig|1679.55.peg.911	HypBA2	Extracellular beta-L-arabinobiosidase (GH121)
Bifidobacterium longum subsp. longum VKPM Ac-1636	fig|1679.55.peg.1967	Abn43B	Endo-alpha-1,5-L-arabinanase (GH43_4)
Bifidobacterium longum subsp. longum VKPM Ac-1636	fig|1679.55.peg.910	HypBA1	Beta-1,2-L-arabinofuranosidase (GH127)
Bifidobacterium longum subsp. longum VKPM Ac-1636	fig|1679.55.peg.909	BauC	Beta-arabinobiose ABC transporter permease component 2 (TC 3.A.1.1)
Bifidobacterium longum subsp. longum VKPM Ac-1636	fig|1679.55.peg.1957	AauC	Putative alpha-arabinooligosaccharide ABC transporter permease component 2 (TC 3.A.1.1)
Bifidobacterium longum subsp. longum VKPM Ac-1636	fig|1679.55.peg.1972	Abp27	Beta-L-arabinopyranosidase (GH27)
Bifidobacterium longum subsp. longum VKPM Ac-1636	fig|1679.55.peg.1049	AraQ	Transcriptional regulator of arabinose utilization and central carbohydrate metabolism (LacI family)
Bifidobacterium longum subsp. longum VKPM Ac-1636	fig|1679.55.peg.907	BauA	Beta-arabinobiose ABC transporter substrate-binding component (TC 3.A.1.1)
Bifidobacterium longum subsp. longum VKPM Ac-1636	fig|1679.55.peg.803	Bll4HypBA1	Extracellular beta-L-arabinofuranosidase (GH146)
Bifidobacterium longum subsp. longum VKPM Ac-1636	fig|1679.55.peg.1964	AauR	Putative transcriptional regulator of alpha-arabinooligosaccharide utilization (LacI family)
Bifidobacterium longum subsp. longum VKPM Ac-1636	fig|1679.55.peg.1184	Abf51B	Alpha-1,3/5-L-arabinofuranosidase (GH51)
Bifidobacterium longum subsp. longum VKPM Ac-1636	fig|1679.55.peg.2005	BlArafC	Extracellular alpha-1,2/3-L-arabinofuranosidase (GH43_27)
Bifidobacterium longum subsp. longum VKPM Ac-1636	fig|1679.55.peg.1732	AraU	Putative transcriptional regulator of arabinose transporter (ROK family)
Bifidobacterium longum subsp. longum VKPM Ac-1636	fig|1679.55.peg.1961	Abf43B	Alpha-1,5-L-arabinofuranosidase (GH43_26)
Bifidobacterium longum subsp. longum VKPM Ac-1636	fig|1679.55.peg.2093	Abf51A	Putative alpha-1,5-L-arabinofuranosidase (GH51)
Bifidobacterium longum subsp. longum VKPM Ac-1636	fig|1679.55.peg.2006	BlArafB	Extracellular alpha-1,5-L-arabinofuranosidase (GH43_22)
Bifidobacterium longum subsp. longum VKPM Ac-1636	fig|1679.55.peg.818	Abf51A	Putative alpha-1,5-L-arabinofuranosidase (GH51)
Bifidobacterium longum subsp. longum VKPM Ac-1636	fig|1679.55.peg.1963	CaeA	Hydroxycinnamic acid esterase
Bifidobacterium longum subsp. longum VKPM Ac-1636	fig|1679.55.peg.1214	Abf51C	Putative alpha-L-arabinofuranosidase (GH51)
Bifidobacterium longum subsp. longum VKPM Ac-1636	fig|1679.55.peg.908	BauB	Beta-arabinobiose ABC transporter permease component 1 (TC 3.A.1.1)
Bifidobacterium longum subsp. longum VKPM Ac-1636	fig|1679.55.peg.1958	AauB	Putative alpha-arabinooligosaccharide ABC transporter permease component 1 (TC 3.A.1.1)
Bifidobacterium longum subsp. longum VKPM Ac-1636	fig|1679.55.peg.1974	AbpR	Putative transcriptional regulator of beta-L-arabinopyranosidase (LacI family)
Bifidobacterium longum subsp. longum VKPM Ac-1636	fig|1679.55.peg.1969	Abf51D	Alpha-1,2/3/5-L-arabinofuranosidase (GH51)
Bifidobacterium longum subsp. longum VKPM Ac-1636	fig|1679.55.peg.1976	Abf127D	Putative beta-L-arabinofuranosidase (GH127)
Bifidobacterium longum subsp. longum VKPM Ac-1636	fig|1679.55.peg.2095	AbfR	Putative transcriptional regulator of alpha-arabinooligosaccharide utilization-2 (LacI family)
Bifidobacterium longum subsp. longum VKPM Ac-1636	fig|1679.55.peg.906	BauR1	Putative transcriptional regulator of beta-arabinooligosaccharide utilization (LacI family)
Bifidobacterium longum subsp. longum VKPM Ac-1636	fig|1679.55.peg.1965	Abf43A	Alpha-1,2/3-L-arabinofuranosidase (GH43_27)
Bifidobacterium longum subsp. longum VKPM Ac-1636	fig|1679.55.peg.912	HypAA	Extracellular alpha-1,3-L-arabinofuranosidase (GH43_29)
Bifidobacterium longum subsp. longum VKPM Ac-1636	fig|1679.55.peg.1959	AauA	Putative alpha-arabinooligosaccharide ABC transporter substrate-binding component (TC 3.A.1.1)
Bifidobacterium longum subsp. longum VKPM Ac-1636	fig|1679.55.peg.2007	BlArafA	Extracellular alpha-1,3-L-arabinofuranosidase (GH43_22)
Bifidobacterium longum subsp. longum VKPM Ac-1636	fig|1679.55.peg.1729	AraH	Putative pentose (arabinose/xylose) ABC transporter permease component (TC 3.A.1.2)
Bifidobacterium longum subsp. longum VKPM Ac-1636	fig|1679.55.peg.1050	AraB	Ribulokinase (EC 2.7.1.16)
Bifidobacterium longum subsp. longum VKPM Ac-1636	fig|1679.55.peg.2004	BlArafD	Extracellular alpha-1,2/5-L-arabinofuranosidase (GH43_UC_26)
Bifidobacterium longum subsp. longum VKPM Ac-1636	fig|1679.55.peg.1731	AraF	Putative pentose (arabinose/xylose) ABC transporter substrate-binding component (TC 3.A.1.2)
Bifidobacterium longum subsp. longum VKPM Ac-1636	fig|1679.55.peg.1051	AraD	L-ribulose-5-phosphate 4-epimerase (EC 5.1.3.4)
Bifidobacterium longum subsp. longum VKPM Ac-1636	fig|1679.55.peg.1187	LctT; GosX	Lactulose ABC transporter substrate-binding component (TC 3.A.1.1) / Putative galactooligosaccharide ABC transporter substrate-binding component (TC 3.A.1.1)
Bifidobacterium longum subsp. longum VKPM Ac-1636	fig|1679.55.peg.1186	GosF	Beta-1,6-linked galactooligosaccharide ABC transporter substrate-binding component (TC 3.A.1.1)
Bifidobacterium longum subsp. longum VKPM Ac-1636	fig|1679.55.peg.1642	LacR	Putative transcriptional regulator of lactose utilization (LacI family)
Bifidobacterium longum subsp. longum VKPM Ac-1636	fig|1679.55.peg.1178	BgaR	Putative transcriptional regulator of beta-1,6-linked galactooligosaccharide utilization (LacI family)
Bifidobacterium longum subsp. longum VKPM Ac-1636	fig|1679.55.peg.1065	GosR	Transcriptional regulator of beta-1,4-linked galactooligosaccharide utilization (LacI family)
Bifidobacterium longum subsp. longum VKPM Ac-1636	fig|1679.55.peg.1995	Bl13Gal	Extracellular exo-beta-1,3-galactanase (GH43_24)
Bifidobacterium longum subsp. longum VKPM Ac-1636	fig|1679.55.peg.1180	GosH	Beta-1,6-linked galactooligosaccharide ABC transporter permease component 2 (TC 3.A.1.1)
Bifidobacterium longum subsp. longum VKPM Ac-1636	fig|1679.55.peg.1179	GosG	Beta-1,6-linked galactooligosaccharide ABC transporter permease component 1 (TC 3.A.1.1)
Bifidobacterium longum subsp. longum VKPM Ac-1636	fig|1679.55.peg.1064	Bga42B	Beta-1,4-galactosidase (GH42)
Bifidobacterium longum subsp. longum VKPM Ac-1636	fig|1679.55.peg.1183	BgaR3	Putative transcriptional regulator of galactooligosaccharide utilization (LacI family)
Bifidobacterium longum subsp. longum VKPM Ac-1636	fig|1679.55.peg.1996	Bl16Gal	Extracellular exo-beta-1,6-galactobiohydrolase (GH30_5)
Bifidobacterium longum subsp. longum VKPM Ac-1636	fig|1679.55.peg.1185	GosX	Putative galactooligosaccharide ABC transporter substrate-binding component (TC 3.A.1.1)
Bifidobacterium longum subsp. longum VKPM Ac-1636	fig|1679.55.peg.1182	Bga42A	Beta-1,3/4/6-galactosidase (GH42)
Bifidobacterium longum subsp. longum VKPM Ac-1636	fig|1679.55.peg.2003	BlArafE	Extracellular alpha-1,3/4-L-arabinofuranosidase (GH43_22_34)
Bifidobacterium longum subsp. longum VKPM Ac-1636	fig|1679.55.peg.1658	Bgl3A	Beta-glucosidase-1 (GH3)
Bifidobacterium longum subsp. longum VKPM Ac-1636	fig|1679.55.peg.1661	Bgl3B	Beta-glucosidase-2 (GH3)
Bifidobacterium longum subsp. longum VKPM Ac-1636	fig|1679.55.peg.1660	Gin5	Putative flavonoid/ginsenoside glycoside hydrolase (GH5_44)
Bifidobacterium longum subsp. longum VKPM Ac-1636	fig|1679.55.peg.889	Pgd	6-phosphogluconate dehydrogenase, decarboxylating (EC 1.1.1.44)
Bifidobacterium longum subsp. longum VKPM Ac-1636	fig|1679.55.peg.1525	FruR	Putative transcriptional regulator of fructose utilization (ROK family)
Bifidobacterium longum subsp. longum VKPM Ac-1636	fig|1679.55.peg.1522	FruP	Putative fructose MFS permease (TC 2.A.1.7)
Bifidobacterium longum subsp. longum VKPM Ac-1636	fig|1679.55.peg.74	ScrP	Sucrose phosphorylase (EC 2.4.1.7)
Bifidobacterium longum subsp. longum VKPM Ac-1636	fig|1679.55.peg.1320	CscR	Putative transcriptional regulator of sucrose utilization-2 (LacI family)
Bifidobacterium longum subsp. longum VKPM Ac-1636	fig|1679.55.peg.72	ScrR	Putative transcriptional regulator of sucrose utilization (LacI family)
Bifidobacterium longum subsp. longum VKPM Ac-1636	fig|1679.55.peg.1321	CscB	Putative sucrose MFS permease (TC 2.A.1.5)
Bifidobacterium longum subsp. longum VKPM Ac-1636	fig|1679.55.peg.73	ScrT	Putative sucrose MFS permease (TC 2.A.1.2)
Bifidobacterium longum subsp. longum VKPM Ac-1636	fig|1679.55.peg.816	ScrR	Putative transcriptional regulator of sucrose utilization (LacI family)
Bifidobacterium longum subsp. longum VKPM Ac-1636	fig|1679.55.peg.490	AmsA	Amylosucrase (EC 2.4.1.4)
Bifidobacterium longum subsp. longum VKPM Ac-1636	fig|1679.55.peg.1322	CscA	Beta-2,1/6-fructofuranosidase-2 (GH32)
Bifidobacterium longum subsp. longum VKPM Ac-1636	fig|1679.55.peg.1752	FucO	Lactaldehyde reductase (EC 1.1.1.77)
Bifidobacterium longum subsp. longum VKPM Ac-1636	fig|1679.55.peg.1131	GalR	Putative transcriptional regulator of galactose utilization (DeoR family)
Bifidobacterium longum subsp. longum VKPM Ac-1636	fig|1679.55.peg.685	GalS; LacS	Putative galactose MFS permease (TC 2.A.2) / Lactose MFS permease (TC 2.A.2)
Bifidobacterium longum subsp. longum VKPM Ac-1636	fig|1679.55.peg.868	GalE	UDP-glucose 4-epimerase (EC 5.1.3.2)
Bifidobacterium longum subsp. longum VKPM Ac-1636	fig|1679.55.peg.518	Pgm	Phosphoglucomutase (EC 5.4.2.2)
Bifidobacterium longum subsp. longum VKPM Ac-1636	fig|1679.55.peg.1132	GalT	Galactose-1-phosphate uridylyltransferase (EC 2.7.7.12)
Bifidobacterium longum subsp. longum VKPM Ac-1636	fig|1679.55.peg.515	GluT	Putative transcriptional antiterminator of glucose-specific PTS system (BglG family)
Bifidobacterium longum subsp. longum VKPM Ac-1636	fig|1679.55.peg.516	PtsG	Glucose-specific PTS system IIABC components (TC 4.A.1.2.18)
Bifidobacterium longum subsp. longum VKPM Ac-1636	fig|1679.55.peg.517	GlcP; GalP	Galactose MFS permease (TC 2.A.1.1.42) / Glucose MFS permease (TC 2.A.1.1.42)
Bifidobacterium longum subsp. longum VKPM Ac-1636	fig|1679.55.peg.1734	GlcK	Glucokinase (EC 2.7.1.2)
Bifidobacterium longum subsp. longum VKPM Ac-1636	fig|1679.55.peg.1527	NagR	Transcriptional regulator of GlcNAc, LNB/GNB, and HMO utilization (ROK family)
Bifidobacterium longum subsp. longum VKPM Ac-1636	fig|1679.55.peg.687	Bga2A	Beta-1,4-galactosidase (GH2)
Bifidobacterium longum subsp. longum VKPM Ac-1636	fig|1679.55.peg.1067	LacS; GalS	Lactose MFS permease (TC 2.A.2) / Putative galactose MFS permease (TC 2.A.2)
Bifidobacterium longum subsp. longum VKPM Ac-1636	fig|1679.55.peg.1133	GalK	Galactokinase (EC 2.7.1.6)
Bifidobacterium longum subsp. longum VKPM Ac-1636	fig|1679.55.peg.1755	GalE	UDP-glucose 4-epimerase (EC 5.1.3.2)
Bifidobacterium longum subsp. longum VKPM Ac-1636	fig|1679.55.peg.505	LnpD	UDP-hexose 4-epimerase (EC 5.1.3.2)
Bifidobacterium longum subsp. longum VKPM Ac-1636	fig|1679.55.peg.1387	PpgK	Polyphosphate glucokinase (EC 2.7.1.63)
Bifidobacterium longum subsp. longum VKPM Ac-1636	fig|1679.55.peg.1526	NagK	Putative N-acetylglucosamine kinase (EC 2.7.1.59)
Bifidobacterium longum subsp. longum VKPM Ac-1636	fig|1679.55.peg.510	GltB	Lacto-N-biose/galacto-N-biose ABC transporter-1 permease component 1 (TC 3.A.1.1.48)
Bifidobacterium longum subsp. longum VKPM Ac-1636	fig|1679.55.peg.509	GltC	Lacto-N-biose/galacto-N-biose ABC transporter-1 permease component 2 (TC 3.A.1.1.48)
Bifidobacterium longum subsp. longum VKPM Ac-1636	fig|1679.55.peg.511	GltA	Lacto-N-biose/galacto-N-biose ABC transporter-1 substrate-binding component (TC 3.A.1.1.48)
Bifidobacterium longum subsp. longum VKPM Ac-1636	fig|1679.55.peg.506	LnpC	UDP-glucose---hexose-1-phosphate uridylyltransferase (EC 2.7.7.12)
Bifidobacterium longum subsp. longum VKPM Ac-1636	fig|1679.55.peg.508	LnpA	1,3-beta-galactosyl-N-acetylhexosamine phosphorylase (EC 2.4.1.211)
Bifidobacterium longum subsp. longum VKPM Ac-1636	fig|1679.55.peg.2011	MalR1	Transcriptional regulator of maltooligosaccharide utilization MalR1 (LacI family)
Bifidobacterium longum subsp. longum VKPM Ac-1636	fig|1679.55.peg.2012	MalE	Maltose and maltooligosaccharide ABC transporter substrate-binding component (TC 3.A.1.1)
Bifidobacterium longum subsp. longum VKPM Ac-1636	fig|1679.55.peg.2009	MalG	Maltose and maltooligosaccharide ABC transporter permease component 2 (TC 3.A.1.1)
Bifidobacterium longum subsp. longum VKPM Ac-1636	fig|1679.55.peg.689	GlgX	Putative glycogen debranching enzyme (GH13_11)
Bifidobacterium longum subsp. longum VKPM Ac-1636	fig|1679.55.peg.66	MalR6	Putative transcriptional regulator of maltooligosaccharide utilization MalR6 (LacI family)
Bifidobacterium longum subsp. longum VKPM Ac-1636	fig|1679.55.peg.2053	MalQ2	4-alpha-glucanotransferase (amylomaltase)-2 (EC 2.4.1.25)
Bifidobacterium longum subsp. longum VKPM Ac-1636	fig|1679.55.peg.706	GlgB	1,4-alpha-glucan (glycogen) branching enzyme (GH13_9)
Bifidobacterium longum subsp. longum VKPM Ac-1636	fig|1679.55.peg.947	GlgE	Alpha-1,4-glucan:maltose-1-phosphate maltosyltransferase (EC 2.4.99.16)
Bifidobacterium longum subsp. longum VKPM Ac-1636	fig|1679.55.peg.67	Agl13A	Broad specificity alpha-glucosidase (GH13_30)
Bifidobacterium longum subsp. longum VKPM Ac-1636	fig|1679.55.peg.372	GlgP	Glycogen phosphorylase (EC 2.4.1.1)
Bifidobacterium longum subsp. longum VKPM Ac-1636	fig|1679.55.peg.2056	GlgX2	Putative glycogen debranching enzyme-2 (GH13_11)
Bifidobacterium longum subsp. longum VKPM Ac-1636	fig|1679.55.peg.330	MalK	Maltose/maltodextrin transport ATP-binding protein MalK (EC 3.6.3.19)
Bifidobacterium longum subsp. longum VKPM Ac-1636	fig|1679.55.peg.610	Amy13A	Cytoplasmic alpha-amylase (GH13_20)
Bifidobacterium longum subsp. longum VKPM Ac-1636	fig|1679.55.peg.2010	MalF	Maltose and maltooligosaccharide ABC transporter permease component 1 (TC 3.A.1.1)
Bifidobacterium longum subsp. longum VKPM Ac-1636	fig|1679.55.peg.65	MalQ	4-alpha-glucanotransferase (amylomaltase) (EC 2.4.1.25)
Bifidobacterium longum subsp. longum VKPM Ac-1636	fig|1679.55.peg.1376	Hex1	Beta-1,3/4/6-N-acetylglucosaminidase-1 (GH20)
Bifidobacterium longum subsp. longum VKPM Ac-1636	fig|1679.55.peg.1529	NagA	N-acetylglucosamine-6-phosphate deacetylase (EC 3.5.1.25)
Bifidobacterium longum subsp. longum VKPM Ac-1636	fig|1679.55.peg.1528	NagB	Glucosamine-6-phosphate deaminase (EC 3.5.99.6)
Bifidobacterium longum subsp. longum VKPM Ac-1636	fig|1679.55.peg.527	NagBb	Alpha-N-acetylgalactosaminidase (GH129)
Bifidobacterium longum subsp. longum VKPM Ac-1636	fig|1679.55.peg.4	EngBF	Extracellular endo-alpha-N-acetylgalactosaminidase (GH101)
Bifidobacterium longum subsp. longum VKPM Ac-1636	fig|1679.55.peg.507	LnpB	N-acetylhexosamine 1-kinase (EC 2.7.1.162)
Bifidobacterium longum subsp. longum VKPM Ac-1636	fig|1679.55.peg.1664	LnbX	Extracellular lacto-N-biosidase (GH136)
Bifidobacterium longum subsp. longum VKPM Ac-1636	fig|1679.55.peg.1618	RbsK	Ribokinase (EC 2.7.1.15)
Bifidobacterium longum subsp. longum VKPM Ac-1636	fig|1679.55.peg.1644	RbsK	Ribokinase (EC 2.7.1.15)
Bifidobacterium longum subsp. longum VKPM Ac-1636	fig|1679.55.peg.1654	RbsK	Ribokinase (EC 2.7.1.15)
Bifidobacterium longum subsp. longum VKPM Ac-1636	fig|1679.55.peg.1400	FruK	Fructose/xylose/ribose/arabinose ABC transporter ATP-binding component (TC 3.A.1.2.23)
Bifidobacterium longum subsp. longum VKPM Ac-1636	fig|1679.55.peg.1398	FruG	Fructose/xylose/ribose/arabinose ABC transporter permease component 2 (TC 3.A.1.2.23)
Bifidobacterium longum subsp. longum VKPM Ac-1636	fig|1679.55.peg.1401	FruE	Fructose/xylose/ribose/arabinose ABC transporter substrate-binding component (TC 3.A.1.2.23)
Bifidobacterium longum subsp. longum VKPM Ac-1636	fig|1679.55.peg.2057	MtlR	Putative transcriptional regulator of mannitol utilization (ROK family)
Bifidobacterium longum subsp. longum VKPM Ac-1636	fig|1679.55.peg.1648	Frk	Fructokinase (EC 2.7.1.4)
Bifidobacterium longum subsp. longum VKPM Ac-1636	fig|1679.55.peg.1524	Frk	Fructokinase (EC 2.7.1.4)
Bifidobacterium longum subsp. longum VKPM Ac-1636	fig|1679.55.peg.1374	Xgl31A	Putative alpha-xylosidase (GH31)
Bifidobacterium longum subsp. longum VKPM Ac-1636	fig|1679.55.peg.1713	XylB	Xylulose kinase (EC 2.7.1.17)
Bifidobacterium longum subsp. longum VKPM Ac-1636	fig|1679.55.peg.864	AxuA	Extracellular monosubstituted arabinoxylan alpha-1,2/3-L-arabinofuranosidase (GH43_16)
Bifidobacterium longum subsp. longum VKPM Ac-1636	fig|1679.55.peg.1712	XylR	Putative transcriptional regulator of xylose utilization (ROK family)
Bifidobacterium longum subsp. longum VKPM Ac-1636	fig|1679.55.peg.2021	AxuB	Extracellular double substituted arabinoxylan alpha-L-arabinofuranosidase (GH43_10)
Bifidobacterium longum subsp. longum VKPM Ac-1636	fig|1679.55.peg.1052	AraA	L-arabinose isomerase (EC 5.3.1.4)
Bifidobacterium longum subsp. longum VKPM Ac-1636	fig|1679.55.peg.1730	AraG	Putative pentose (arabinose/xylose) ABC transporter ATP-binding component (TC 3.A.1.2)
Bifidobacterium longum subsp. longum VKPM Ac-1636	fig|1679.55.peg.1399	FruF	Fructose/xylose/ribose/arabinose ABC transporter permease component 1 (TC 3.A.1.2.23)
Bifidobacterium longum subsp. longum VKPM Ac-1636	fig|1679.55.peg.1718	XylA	Xylose isomerase (EC 5.3.1.5)
Bifidobacterium longum subsp. longum VMKB44	fig|1679.7.peg.1799	RafR	Transcriptional regulator of raffinose family oligosaccharide utilization (ROK family)
Bifidobacterium longum subsp. longum VMKB44	fig|1679.7.peg.1798	RafA	Alpha-1,6/4/3-galactosidase (GH36)
Bifidobacterium longum subsp. longum VMKB44	fig|1679.7.peg.1802	ImoC; RafD	Raffinose family oligosaccharide ABC transporter permease component 2 (TC 3.A.1.1.53) / Panose/isomaltooligosaccharide ABC transporter permease component 2 (TC 3.A.1.1.53)
Bifidobacterium longum subsp. longum VMKB44	fig|1679.7.peg.1800	ImoA; RafB	Panose/isomaltooligosaccharide ABC transporter substrate-binding component (TC 3.A.1.1.53) / Raffinose family oligosaccharide ABC transporter substrate-binding component (TC 3.A.1.1.53)
Bifidobacterium longum subsp. longum VMKB44	fig|1679.7.peg.814	AglC	Predicted alpha-glucoside ABC transporter permease component 2 (TC 3.A.1.1)
Bifidobacterium longum subsp. longum VMKB44	fig|1679.7.peg.2245	ImoF	Putative panose/isomaltooligosaccharide ABC transporter-1 permease component 2 (TC 3.A.1.1)
Bifidobacterium longum subsp. longum VMKB44	fig|1679.7.peg.815	AglR	Putative transcriptional regulator of alpha-glucoside utilization (LacI family)
Bifidobacterium longum subsp. longum VMKB44	fig|1679.7.peg.2246	ImoE	Putative panose/isomaltooligosaccharide ABC transporter-1 permease component 1 (TC 3.A.1.1)
Bifidobacterium longum subsp. longum VMKB44	fig|1679.7.peg.2244	Agl13_31A	Alpha-1,6-glucosidase (GH13_31)
Bifidobacterium longum subsp. longum VMKB44	fig|1679.7.peg.306	ImoR	Putative transcriptional regulator of panose/isomaltooligosaccharide utilization-1 (LacI family)
Bifidobacterium longum subsp. longum VMKB44	fig|1679.7.peg.1805	Agl13_31A	Alpha-1,6-glucosidase (GH13_31)
Bifidobacterium longum subsp. longum VMKB44	fig|1679.7.peg.813	Agl31A	Putative alpha-glucosidase (GH31)
Bifidobacterium longum subsp. longum VMKB44	fig|1679.7.peg.2247	ImoD	Putative panose/isomaltooligosaccharide ABC transporter-1 substrate-binding component (TC 3.A.1.1)
Bifidobacterium longum subsp. longum VMKB44	fig|1679.7.peg.1801	RafC; ImoB	Raffinose family oligosaccharide ABC transporter permease component 1 (TC 3.A.1.1.53) / Panose/isomaltooligosaccharide ABC transporter permease component 1 (TC 3.A.1.1.53)
Bifidobacterium longum subsp. longum VMKB44	fig|1679.7.peg.719	HypAA	Extracellular alpha-1,3-L-arabinofuranosidase (GH43_29)
Bifidobacterium longum subsp. longum VMKB44	fig|1679.7.peg.727	BauR1	Putative transcriptional regulator of beta-arabinooligosaccharide utilization (LacI family)
Bifidobacterium longum subsp. longum VMKB44	fig|1679.7.peg.670	Abp27	Beta-L-arabinopyranosidase (GH27)
Bifidobacterium longum subsp. longum VMKB44	fig|1679.7.peg.724	BauB	Beta-arabinobiose ABC transporter permease component 1 (TC 3.A.1.1)
Bifidobacterium longum subsp. longum VMKB44	fig|1679.7.peg.1476	Abf51A	Putative alpha-1,5-L-arabinofuranosidase (GH51)
Bifidobacterium longum subsp. longum VMKB44	fig|1679.7.peg.668	AbpR	Putative transcriptional regulator of beta-L-arabinopyranosidase (LacI family)
Bifidobacterium longum subsp. longum VMKB44	fig|1679.7.peg.725	BauA	Beta-arabinobiose ABC transporter substrate-binding component (TC 3.A.1.1)
Bifidobacterium longum subsp. longum VMKB44	fig|1679.7.peg.81	Abf51B	Alpha-1,3/5-L-arabinofuranosidase (GH51)
Bifidobacterium longum subsp. longum VMKB44	fig|1679.7.peg.723	BauC	Beta-arabinobiose ABC transporter permease component 2 (TC 3.A.1.1)
Bifidobacterium longum subsp. longum VMKB44	fig|1679.7.peg.638	BlArafC	Extracellular alpha-1,2/3-L-arabinofuranosidase (GH43_27)
Bifidobacterium longum subsp. longum VMKB44	fig|1679.7.peg.722	HypBA1	Beta-1,2-L-arabinofuranosidase (GH127)
Bifidobacterium longum subsp. longum VMKB44	fig|1679.7.peg.1477	AbfR	Putative transcriptional regulator of alpha-arabinooligosaccharide utilization-2 (LacI family)
Bifidobacterium longum subsp. longum VMKB44	fig|1679.7.peg.2133	AraQ	Transcriptional regulator of arabinose utilization and central carbohydrate metabolism (LacI family)
Bifidobacterium longum subsp. longum VMKB44	fig|1679.7.peg.637	BlArafB	Extracellular alpha-1,5-L-arabinofuranosidase (GH43_22)
Bifidobacterium longum subsp. longum VMKB44	fig|1679.7.peg.115	Abf51C	Putative alpha-L-arabinofuranosidase (GH51)
Bifidobacterium longum subsp. longum VMKB44	fig|1679.7.peg.1621	AraU	Putative transcriptional regulator of arabinose transporter (ROK family)
Bifidobacterium longum subsp. longum VMKB44	fig|1679.7.peg.666	Abf127D	Putative beta-L-arabinofuranosidase (GH127)
Bifidobacterium longum subsp. longum VMKB44	fig|1679.7.peg.720	HypBA2	Extracellular beta-L-arabinobiosidase (GH121)
Bifidobacterium longum subsp. longum VMKB44	fig|1679.7.peg.636	BlArafA	Extracellular alpha-1,3-L-arabinofuranosidase (GH43_22)
Bifidobacterium longum subsp. longum VMKB44	fig|1679.7.peg.2132	AraB	Ribulokinase (EC 2.7.1.16)
Bifidobacterium longum subsp. longum VMKB44	fig|1679.7.peg.2130	AraA	L-arabinose isomerase (EC 5.3.1.4)
Bifidobacterium longum subsp. longum VMKB44	fig|1679.7.peg.640	BlArafD	Extracellular alpha-1,2/5-L-arabinofuranosidase (GH43_UC_26)
Bifidobacterium longum subsp. longum VMKB44	fig|1679.7.peg.80	BgaR3	Putative transcriptional regulator of galactooligosaccharide utilization (LacI family)
Bifidobacterium longum subsp. longum VMKB44	fig|1679.7.peg.648	Bl16Gal	Extracellular exo-beta-1,6-galactobiohydrolase (GH30_5)
Bifidobacterium longum subsp. longum VMKB44	fig|1679.7.peg.77	GosG	Beta-1,6-linked galactooligosaccharide ABC transporter permease component 1 (TC 3.A.1.1)
Bifidobacterium longum subsp. longum VMKB44	fig|1679.7.peg.83	GosF	Beta-1,6-linked galactooligosaccharide ABC transporter substrate-binding component (TC 3.A.1.1)
Bifidobacterium longum subsp. longum VMKB44	fig|1679.7.peg.2118	GosR	Transcriptional regulator of beta-1,4-linked galactooligosaccharide utilization (LacI family)
Bifidobacterium longum subsp. longum VMKB44	fig|1679.7.peg.649	Bl13Gal	Extracellular exo-beta-1,3-galactanase (GH43_24)
Bifidobacterium longum subsp. longum VMKB44	fig|1679.7.peg.1720	LacR	Putative transcriptional regulator of lactose utilization (LacI family)
Bifidobacterium longum subsp. longum VMKB44	fig|1679.7.peg.82	GosX	Putative galactooligosaccharide ABC transporter substrate-binding component (TC 3.A.1.1)
Bifidobacterium longum subsp. longum VMKB44	fig|1679.7.peg.78	GosH	Beta-1,6-linked galactooligosaccharide ABC transporter permease component 2 (TC 3.A.1.1)
Bifidobacterium longum subsp. longum VMKB44	fig|1679.7.peg.84	GosX; LctT	Putative galactooligosaccharide ABC transporter substrate-binding component (TC 3.A.1.1) / Lactulose ABC transporter substrate-binding component (TC 3.A.1.1)
Bifidobacterium longum subsp. longum VMKB44	fig|1679.7.peg.76	BgaR	Putative transcriptional regulator of beta-1,6-linked galactooligosaccharide utilization (LacI family)
Bifidobacterium longum subsp. longum VMKB44	fig|1679.7.peg.2119	Bga42B	Beta-1,4-galactosidase (GH42)
Bifidobacterium longum subsp. longum VMKB44	fig|1679.7.peg.285	Bga2A	Beta-1,4-galactosidase (GH2)
Bifidobacterium longum subsp. longum VMKB44	fig|1679.7.peg.1703	BgrT2	Predicted transcriptional regulator of beta-glucoside utilization-2 (TetR family)
Bifidobacterium longum subsp. longum VMKB44	fig|1679.7.peg.1708	Gin5	Putative flavonoid/ginsenoside glycoside hydrolase (GH5_44)
Bifidobacterium longum subsp. longum VMKB44	fig|1679.7.peg.176	Bgl3C	Beta-glucosidase-3 (GH3)
Bifidobacterium longum subsp. longum VMKB44	fig|1679.7.peg.1704	Bgl3B	Beta-glucosidase-2 (GH3)
Bifidobacterium longum subsp. longum VMKB44	fig|1679.7.peg.1710	Bgl3A	Beta-glucosidase-1 (GH3)
Bifidobacterium longum subsp. longum VMKB44	fig|1679.7.peg.744	Pgd	6-phosphogluconate dehydrogenase, decarboxylating (EC 1.1.1.44)
Bifidobacterium longum subsp. longum VMKB44	fig|1679.7.peg.332	AmsA	Amylosucrase (EC 2.4.1.4)
Bifidobacterium longum subsp. longum VMKB44	fig|1679.7.peg.828	ScrR	Putative transcriptional regulator of sucrose utilization (LacI family)
Bifidobacterium longum subsp. longum VMKB44	fig|1679.7.peg.1473	ScrR	Putative transcriptional regulator of sucrose utilization (LacI family)
Bifidobacterium longum subsp. longum VMKB44	fig|1679.7.peg.829	ScrT	Putative sucrose MFS permease (TC 2.A.1.2)
Bifidobacterium longum subsp. longum VMKB44	fig|1679.7.peg.585	FruP	Putative fructose MFS permease (TC 2.A.1.7)
Bifidobacterium longum subsp. longum VMKB44	fig|1679.7.peg.830	ScrP	Sucrose phosphorylase (EC 2.4.1.7)
Bifidobacterium longum subsp. longum VMKB44	fig|1679.7.peg.1284	CscR	Putative transcriptional regulator of sucrose utilization-2 (LacI family)
Bifidobacterium longum subsp. longum VMKB44	fig|1679.7.peg.1286	CscA	Beta-2,1/6-fructofuranosidase-2 (GH32)
Bifidobacterium longum subsp. longum VMKB44	fig|1679.7.peg.1285	CscB	Putative sucrose MFS permease (TC 2.A.1.5)
Bifidobacterium longum subsp. longum VMKB44	fig|1679.7.peg.582	FruR	Putative transcriptional regulator of fructose utilization (ROK family)
Bifidobacterium longum subsp. longum VMKB44	fig|1679.7.peg.1361	FruG	Fructose/xylose/ribose/arabinose ABC transporter permease component 2 (TC 3.A.1.2.23)
Bifidobacterium longum subsp. longum VMKB44	fig|1679.7.peg.30	GalR	Putative transcriptional regulator of galactose utilization (DeoR family)
Bifidobacterium longum subsp. longum VMKB44	fig|1679.7.peg.287	LacS; GalS	Lactose MFS permease (TC 2.A.2) / Putative galactose MFS permease (TC 2.A.2)
Bifidobacterium longum subsp. longum VMKB44	fig|1679.7.peg.32	GalK	Galactokinase (EC 2.7.1.6)
Bifidobacterium longum subsp. longum VMKB44	fig|1679.7.peg.1598	GalE	UDP-glucose 4-epimerase (EC 5.1.3.2)
Bifidobacterium longum subsp. longum VMKB44	fig|1679.7.peg.1570	LnpD	UDP-hexose 4-epimerase (EC 5.1.3.2)
Bifidobacterium longum subsp. longum VMKB44	fig|1679.7.peg.1560	GluT	Putative transcriptional antiterminator of glucose-specific PTS system (BglG family)
Bifidobacterium longum subsp. longum VMKB44	fig|1679.7.peg.1559	PtsG	Glucose-specific PTS system IIABC components (TC 4.A.1.2.18)
Bifidobacterium longum subsp. longum VMKB44	fig|1679.7.peg.1558	GlcP; GalP	Glucose MFS permease (TC 2.A.1.1.42) / Galactose MFS permease (TC 2.A.1.1.42)
Bifidobacterium longum subsp. longum VMKB44	fig|1679.7.peg.1619	GlcK	Glucokinase (EC 2.7.1.2)
Bifidobacterium longum subsp. longum VMKB44	fig|1679.7.peg.1350	PpgK	Polyphosphate glucokinase (EC 2.7.1.63)
Bifidobacterium longum subsp. longum VMKB44	fig|1679.7.peg.580	NagR	Transcriptional regulator of GlcNAc, LNB/GNB, and HMO utilization (ROK family)
Bifidobacterium longum subsp. longum VMKB44	fig|1679.7.peg.79	Bga42A	Beta-1,3/4/6-galactosidase (GH42)
Bifidobacterium longum subsp. longum VMKB44	fig|1679.7.peg.2117	GalS; LacS	Putative galactose MFS permease (TC 2.A.2) / Lactose MFS permease (TC 2.A.2)
Bifidobacterium longum subsp. longum VMKB44	fig|1679.7.peg.1602	FucO	Lactaldehyde reductase (EC 1.1.1.77)
Bifidobacterium longum subsp. longum VMKB44	fig|1679.7.peg.1557	Pgm	Phosphoglucomutase (EC 5.4.2.2)
Bifidobacterium longum subsp. longum VMKB44	fig|1679.7.peg.31	GalT	Galactose-1-phosphate uridylyltransferase (EC 2.7.7.12)
Bifidobacterium longum subsp. longum VMKB44	fig|1679.7.peg.1339	Hex1	Beta-1,3/4/6-N-acetylglucosaminidase-1 (GH20)
Bifidobacterium longum subsp. longum VMKB44	fig|1679.7.peg.1568	LnpB	N-acetylhexosamine 1-kinase (EC 2.7.1.162)
Bifidobacterium longum subsp. longum VMKB44	fig|1679.7.peg.1566	GltC	Lacto-N-biose/galacto-N-biose ABC transporter-1 permease component 2 (TC 3.A.1.1.48)
Bifidobacterium longum subsp. longum VMKB44	fig|1679.7.peg.1569	LnpC	UDP-glucose---hexose-1-phosphate uridylyltransferase (EC 2.7.7.12)
Bifidobacterium longum subsp. longum VMKB44	fig|1679.7.peg.818	MalQ	4-alpha-glucanotransferase (amylomaltase) (EC 2.4.1.25)
Bifidobacterium longum subsp. longum VMKB44	fig|1679.7.peg.819	MalR6	Putative transcriptional regulator of maltooligosaccharide utilization MalR6 (LacI family)
Bifidobacterium longum subsp. longum VMKB44	fig|1679.7.peg.280	GlgX	Putative glycogen debranching enzyme (GH13_11)
Bifidobacterium longum subsp. longum VMKB44	fig|1679.7.peg.263	GlgB	1,4-alpha-glucan (glycogen) branching enzyme (GH13_9)
Bifidobacterium longum subsp. longum VMKB44	fig|1679.7.peg.632	MalR1	Transcriptional regulator of maltooligosaccharide utilization MalR1 (LacI family)
Bifidobacterium longum subsp. longum VMKB44	fig|1679.7.peg.1488	GlgX2	Putative glycogen debranching enzyme-2 (GH13_11)
Bifidobacterium longum subsp. longum VMKB44	fig|1679.7.peg.633	MalF	Maltose and maltooligosaccharide ABC transporter permease component 1 (TC 3.A.1.1)
Bifidobacterium longum subsp. longum VMKB44	fig|1679.7.peg.1780	MalK	Maltose/maltodextrin transport ATP-binding protein MalK (EC 3.6.3.19)
Bifidobacterium longum subsp. longum VMKB44	fig|1679.7.peg.631	MalE	Maltose and maltooligosaccharide ABC transporter substrate-binding component (TC 3.A.1.1)
Bifidobacterium longum subsp. longum VMKB44	fig|1679.7.peg.820	Agl13A	Broad specificity alpha-glucosidase (GH13_30)
Bifidobacterium longum subsp. longum VMKB44	fig|1679.7.peg.634	MalG	Maltose and maltooligosaccharide ABC transporter permease component 2 (TC 3.A.1.1)
Bifidobacterium longum subsp. longum VMKB44	fig|1679.7.peg.993	Amy13A	Cytoplasmic alpha-amylase (GH13_20)
Bifidobacterium longum subsp. longum VMKB44	fig|1679.7.peg.2236	MalQ2	4-alpha-glucanotransferase (amylomaltase)-2 (EC 2.4.1.25)
Bifidobacterium longum subsp. longum VMKB44	fig|1679.7.peg.2226	GlgE	Alpha-1,4-glucan:maltose-1-phosphate maltosyltransferase (EC 2.4.99.16)
Bifidobacterium longum subsp. longum VMKB44	fig|1679.7.peg.1425	GlgP	Glycogen phosphorylase (EC 2.4.1.1)
Bifidobacterium longum subsp. longum VMKB44	fig|1679.7.peg.581	NagK	Putative N-acetylglucosamine kinase (EC 2.7.1.59)
Bifidobacterium longum subsp. longum VMKB44	fig|1679.7.peg.757	EngBF	Extracellular endo-alpha-N-acetylgalactosaminidase (GH101)
Bifidobacterium longum subsp. longum VMKB44	fig|1679.7.peg.1080	NagBb	Alpha-N-acetylgalactosaminidase (GH129)
Bifidobacterium longum subsp. longum VMKB44	fig|1679.7.peg.1565	GltB	Lacto-N-biose/galacto-N-biose ABC transporter-1 permease component 1 (TC 3.A.1.1.48)
Bifidobacterium longum subsp. longum VMKB44	fig|1679.7.peg.1564	GltA	Lacto-N-biose/galacto-N-biose ABC transporter-1 substrate-binding component (TC 3.A.1.1.48)
Bifidobacterium longum subsp. longum VMKB44	fig|1679.7.peg.1567	LnpA	1,3-beta-galactosyl-N-acetylhexosamine phosphorylase (EC 2.4.1.211)
Bifidobacterium longum subsp. longum VMKB44	fig|1679.7.peg.488	RbsK	Ribokinase (EC 2.7.1.15)
Bifidobacterium longum subsp. longum VMKB44	fig|1679.7.peg.1718	RbsK	Ribokinase (EC 2.7.1.15)
Bifidobacterium longum subsp. longum VMKB44	fig|1679.7.peg.1364	FruE	Fructose/xylose/ribose/arabinose ABC transporter substrate-binding component (TC 3.A.1.2.23)
Bifidobacterium longum subsp. longum VMKB44	fig|1679.7.peg.1363	FruK	Fructose/xylose/ribose/arabinose ABC transporter ATP-binding component (TC 3.A.1.2.23)
Bifidobacterium longum subsp. longum VMKB44	fig|1679.7.peg.578	NagA	N-acetylglucosamine-6-phosphate deacetylase (EC 3.5.1.25)
Bifidobacterium longum subsp. longum VMKB44	fig|1679.7.peg.579	NagB	Glucosamine-6-phosphate deaminase (EC 3.5.99.6)
Bifidobacterium longum subsp. longum VMKB44	fig|1679.7.peg.1493	GutB	Sorbitol dehydrogenase (EC 1.1.1.14)
Bifidobacterium longum subsp. longum VMKB44	fig|1679.7.peg.1490	MtlP	Putative mannitol MFS permease (TC 2.A.1.18)
Bifidobacterium longum subsp. longum VMKB44	fig|1679.7.peg.1494	StlR	Putative transcriptional regulator of sorbitol utilization (AraC family)
Bifidobacterium longum subsp. longum VMKB44	fig|1679.7.peg.1496	MtlR	Putative transcriptional regulator of mannitol utilization (ROK family)
Bifidobacterium longum subsp. longum VMKB44	fig|1679.7.peg.1489	MtlD	Mannitol 2-dehydrogenase (EC 1.1.1.67)
Bifidobacterium longum subsp. longum VMKB44	fig|1679.7.peg.1492	StlP	Putative sorbitol MFS permease (TC 2.A.1.18)
Bifidobacterium longum subsp. longum VMKB44	fig|1679.7.peg.583	Frk	Fructokinase (EC 2.7.1.4)
Bifidobacterium longum subsp. longum VMKB44	fig|1679.7.peg.1536	XglX	Putative xyloglucan oligosaccharide ABC transporter-3 substrate-binding component (TC 3.A.1.1)
Bifidobacterium longum subsp. longum VMKB44	fig|1679.7.peg.1534	Xgl51	Putative XglOS-acting alpha-L-arabinofuranosidase (GH51)
Bifidobacterium longum subsp. longum VMKB44	fig|1679.7.peg.1535	Xgl36	Putative XglOS-acting beta-L-arabinopyranosidase (GH36)
Bifidobacterium longum subsp. longum VMKB44	fig|1679.7.peg.1538	XglZ	Putative xyloglucan oligosaccharide ABC transporter-3 permease component 2 (TC 3.A.1.1)
Bifidobacterium longum subsp. longum VMKB44	fig|1679.7.peg.1533	Xgl51	Putative XglOS-acting alpha-L-arabinofuranosidase (GH51)
Bifidobacterium longum subsp. longum VMKB44	fig|1679.7.peg.1337	Xgl31A	Putative alpha-xylosidase (GH31)
Bifidobacterium longum subsp. longum VMKB44	fig|1679.7.peg.1540	XglR2	Putative transcriptional regulator of xyloglucan oligosaccharide utilization-2 (LacI family)
Bifidobacterium longum subsp. longum VMKB44	fig|1679.7.peg.1537	XglY	Putative xyloglucan oligosaccharide ABC transporter-3 permease component 1 (TC 3.A.1.1)
Bifidobacterium longum subsp. longum VMKB44	fig|1679.7.peg.1539	Xgl31C	Putative alpha-xylosidase-2 (GH31)
Bifidobacterium longum subsp. longum VMKB44	fig|1679.7.peg.1646	XylB	Xylulose kinase (EC 2.7.1.17)
Bifidobacterium longum subsp. longum VMKB44	fig|1679.7.peg.1640	BpAbf43B	Monosubstituted AXOS alpha-1,2/3-L-arabinofuranosidase (GH43_12)
Bifidobacterium longum subsp. longum VMKB44	fig|1679.7.peg.1639	BpXyl43C	Beta-1,4-xylosidase-3 (GH43_11)
Bifidobacterium longum subsp. longum VMKB44	fig|1679.7.peg.1637	XosB	XOS/AXOS ABC transporter-1 permease component 1 (TC 3.A.1.1)
Bifidobacterium longum subsp. longum VMKB44	fig|1679.7.peg.1635	XosR	Putative transcriptional regulator of XOS/AXOS utilization (LacI family)
Bifidobacterium longum subsp. longum VMKB44	fig|1679.7.peg.1636	XosA	XOS/AXOS ABC transporter-1 substrate-binding component (TC 3.A.1.1)
Bifidobacterium longum subsp. longum VMKB44	fig|1679.7.peg.1647	XylR	Putative transcriptional regulator of xylose utilization (ROK family)
Bifidobacterium longum subsp. longum VMKB44	fig|1679.7.peg.1642	BpXyl120A	Beta-1,4-xylosidase-1 (GH120)
Bifidobacterium longum subsp. longum VMKB44	fig|1679.7.peg.1638	XosC	XOS/AXOS ABC transporter-1 permease component 2 (TC 3.A.1.1)
Bifidobacterium longum subsp. longum VMKB44	fig|1679.7.peg.1622	AraF	Putative pentose (arabinose/xylose) ABC transporter substrate-binding component (TC 3.A.1.2)
Bifidobacterium longum subsp. longum VMKB44	fig|1679.7.peg.1624	AraH	Putative pentose (arabinose/xylose) ABC transporter permease component (TC 3.A.1.2)
Bifidobacterium longum subsp. longum VMKB44	fig|1679.7.peg.1623	AraG	Putative pentose (arabinose/xylose) ABC transporter ATP-binding component (TC 3.A.1.2)
Bifidobacterium longum subsp. longum VMKB44	fig|1679.7.peg.2131	AraD	L-ribulose-5-phosphate 4-epimerase (EC 5.1.3.4)
Bifidobacterium longum subsp. longum VMKB44	fig|1679.7.peg.641	BlArafE	Extracellular alpha-1,3/4-L-arabinofuranosidase (GH43_22_34)
Bifidobacterium longum subsp. longum VMKB44	fig|1679.7.peg.1362	FruF	Fructose/xylose/ribose/arabinose ABC transporter permease component 1 (TC 3.A.1.2.23)
Bifidobacterium longum subsp. longum VMKB44	fig|1679.7.peg.1633	XylA	Xylose isomerase (EC 5.3.1.5)
Bifidobacterium longum subsp. longum W11	fig|1679.31.peg.298	RafR	Transcriptional regulator of raffinose family oligosaccharide utilization (ROK family)
Bifidobacterium longum subsp. longum W11	fig|1679.31.peg.297	RafA	Alpha-1,6/4/3-galactosidase (GH36)
Bifidobacterium longum subsp. longum W11	fig|1679.31.peg.299	ImoA; RafB	Panose/isomaltooligosaccharide ABC transporter substrate-binding component (TC 3.A.1.1.53) / Raffinose family oligosaccharide ABC transporter substrate-binding component (TC 3.A.1.1.53)
Bifidobacterium longum subsp. longum W11	fig|1679.31.peg.1973	AglC	Predicted alpha-glucoside ABC transporter permease component 2 (TC 3.A.1.1)
Bifidobacterium longum subsp. longum W11	fig|1679.31.peg.302	MelR1	Transcriptional regulator of melezitose utilization-1 (LacI family)
Bifidobacterium longum subsp. longum W11	fig|1679.31.peg.310	MelD	Alpha-1,2/3/4-glucosidase (GH13_30)
Bifidobacterium longum subsp. longum W11	fig|1679.31.peg.309	MelC	Melezitose ABC transporter permease component 2 (TC 3.A.1.1)
Bifidobacterium longum subsp. longum W11	fig|1679.31.peg.307	MelA	Melezitose ABC transporter substrate-binding component (TC 3.A.1.1)
Bifidobacterium longum subsp. longum W11	fig|1679.31.peg.1972	Agl31A	Putative alpha-glucosidase (GH31)
Bifidobacterium longum subsp. longum W11	fig|1679.31.peg.311	MelE	Alpha-1,3/4-galactosidase (GH36)
Bifidobacterium longum subsp. longum W11	fig|1679.31.peg.312	Agl13_31A	Alpha-1,6-glucosidase (GH13_31)
Bifidobacterium longum subsp. longum W11	fig|1679.31.peg.303	MelR2	Transcriptional regulator of melezitose utilization-2 (LacI family)
Bifidobacterium longum subsp. longum W11	fig|1679.31.peg.308	MelB	Melezitose ABC transporter permease component 1 (TC 3.A.1.1)
Bifidobacterium longum subsp. longum W11	fig|1679.31.peg.1974	AglR	Putative transcriptional regulator of alpha-glucoside utilization (LacI family)
Bifidobacterium longum subsp. longum W11	fig|1679.31.peg.301	ImoC; RafD	Raffinose family oligosaccharide ABC transporter permease component 2 (TC 3.A.1.1.53) / Panose/isomaltooligosaccharide ABC transporter permease component 2 (TC 3.A.1.1.53)
Bifidobacterium longum subsp. longum W11	fig|1679.31.peg.300	RafC; ImoB	Panose/isomaltooligosaccharide ABC transporter permease component 1 (TC 3.A.1.1.53) / Raffinose family oligosaccharide ABC transporter permease component 1 (TC 3.A.1.1.53)
Bifidobacterium longum subsp. longum W11	fig|1679.31.peg.137	AbfR	Putative transcriptional regulator of alpha-arabinooligosaccharide utilization-2 (LacI family)
Bifidobacterium longum subsp. longum W11	fig|1679.31.peg.1750	AraQ	Transcriptional regulator of arabinose utilization and central carbohydrate metabolism (LacI family)
Bifidobacterium longum subsp. longum W11	fig|1679.31.peg.356	Abp27	Beta-L-arabinopyranosidase (GH27)
Bifidobacterium longum subsp. longum W11	fig|1679.31.peg.1884	BauA	Beta-arabinobiose ABC transporter substrate-binding component (TC 3.A.1.1)
Bifidobacterium longum subsp. longum W11	fig|1679.31.peg.540	Abf51A	Putative alpha-1,5-L-arabinofuranosidase (GH51)
Bifidobacterium longum subsp. longum W11	fig|1679.31.peg.371	AauB	Putative alpha-arabinooligosaccharide ABC transporter permease component 1 (TC 3.A.1.1)
Bifidobacterium longum subsp. longum W11	fig|1679.31.peg.370	AauA	Putative alpha-arabinooligosaccharide ABC transporter substrate-binding component (TC 3.A.1.1)
Bifidobacterium longum subsp. longum W11	fig|1679.31.peg.1880	HypBA2	Extracellular beta-L-arabinobiosidase (GH121)
Bifidobacterium longum subsp. longum W11	fig|1679.31.peg.541	AbfR	Putative transcriptional regulator of alpha-arabinooligosaccharide utilization-2 (LacI family)
Bifidobacterium longum subsp. longum W11	fig|1679.31.peg.362	Abn43B	Endo-alpha-1,5-L-arabinanase (GH43_4)
Bifidobacterium longum subsp. longum W11	fig|1679.31.peg.355	AbpR	Putative transcriptional regulator of beta-L-arabinopyranosidase (LacI family)
Bifidobacterium longum subsp. longum W11	fig|1679.31.peg.327	BlArafC	Extracellular alpha-1,2/3-L-arabinofuranosidase (GH43_27)
Bifidobacterium longum subsp. longum W11	fig|1679.31.peg.1879	HypAA	Extracellular alpha-1,3-L-arabinofuranosidase (GH43_29)
Bifidobacterium longum subsp. longum W11	fig|1679.31.peg.633	AraU	Putative transcriptional regulator of arabinose transporter (ROK family)
Bifidobacterium longum subsp. longum W11	fig|1679.31.peg.353	Abf127D	Putative beta-L-arabinofuranosidase (GH127)
Bifidobacterium longum subsp. longum W11	fig|1679.31.peg.1882	BauC	Beta-arabinobiose ABC transporter permease component 2 (TC 3.A.1.1)
Bifidobacterium longum subsp. longum W11	fig|1679.31.peg.1885	BauR1	Putative transcriptional regulator of beta-arabinooligosaccharide utilization (LacI family)
Bifidobacterium longum subsp. longum W11	fig|1679.31.peg.366	CaeA	Hydroxycinnamic acid esterase
Bifidobacterium longum subsp. longum W11	fig|1679.31.peg.364	Abf43A	Alpha-1,2/3-L-arabinofuranosidase (GH43_27)
Bifidobacterium longum subsp. longum W11	fig|1679.31.peg.138	Abf51A	Putative alpha-1,5-L-arabinofuranosidase (GH51)
Bifidobacterium longum subsp. longum W11	fig|1679.31.peg.1621	Abf51B	Alpha-1,3/5-L-arabinofuranosidase (GH51)
Bifidobacterium longum subsp. longum W11	fig|1679.31.peg.152	Bll4HypBA1	Extracellular beta-L-arabinofuranosidase (GH146)
Bifidobacterium longum subsp. longum W11	fig|1679.31.peg.365	AauR	Putative transcriptional regulator of alpha-arabinooligosaccharide utilization (LacI family)
Bifidobacterium longum subsp. longum W11	fig|1679.31.peg.1590	Abf51C	Putative alpha-L-arabinofuranosidase (GH51)
Bifidobacterium longum subsp. longum W11	fig|1679.31.peg.368	Abf43B	Alpha-1,5-L-arabinofuranosidase (GH43_26)
Bifidobacterium longum subsp. longum W11	fig|1679.31.peg.363	Abn43A	Extracellular endo-alpha-1,5-L-arabinanase (GH43_4)
Bifidobacterium longum subsp. longum W11	fig|1679.31.peg.1883	BauB	Beta-arabinobiose ABC transporter permease component 1 (TC 3.A.1.1)
Bifidobacterium longum subsp. longum W11	fig|1679.31.peg.360	Abf51D	Alpha-1,2/3/5-L-arabinofuranosidase (GH51)
Bifidobacterium longum subsp. longum W11	fig|1679.31.peg.326	BlArafB	Extracellular alpha-1,5-L-arabinofuranosidase (GH43_22)
Bifidobacterium longum subsp. longum W11	fig|1679.31.peg.1881	HypBA1	Beta-1,2-L-arabinofuranosidase (GH127)
Bifidobacterium longum subsp. longum W11	fig|1679.31.peg.372	AauC	Putative alpha-arabinooligosaccharide ABC transporter permease component 2 (TC 3.A.1.1)
Bifidobacterium longum subsp. longum W11	fig|1679.31.peg.634	AraF	Putative pentose (arabinose/xylose) ABC transporter substrate-binding component (TC 3.A.1.2)
Bifidobacterium longum subsp. longum W11	fig|1679.31.peg.635	AraG	Putative pentose (arabinose/xylose) ABC transporter ATP-binding component (TC 3.A.1.2)
Bifidobacterium longum subsp. longum W11	fig|1679.31.peg.1746	AraA	L-arabinose isomerase (EC 5.3.1.4)
Bifidobacterium longum subsp. longum W11	fig|1679.31.peg.1747	AraD	L-ribulose-5-phosphate 4-epimerase (EC 5.1.3.4)
Bifidobacterium longum subsp. longum W11	fig|1679.31.peg.1626	GosG	Beta-1,6-linked galactooligosaccharide ABC transporter permease component 1 (TC 3.A.1.1)
Bifidobacterium longum subsp. longum W11	fig|1679.31.peg.1627	BgaR	Putative transcriptional regulator of beta-1,6-linked galactooligosaccharide utilization (LacI family)
Bifidobacterium longum subsp. longum W11	fig|1679.31.peg.1736	GosA	Beta-1,4-linked galactooligosaccharide ABC transporter substrate-binding component (TC 3.A.1.1)
Bifidobacterium longum subsp. longum W11	fig|1679.31.peg.339	Bl13Gal	Extracellular exo-beta-1,3-galactanase (GH43_24)
Bifidobacterium longum subsp. longum W11	fig|1679.31.peg.1619	GosF	Beta-1,6-linked galactooligosaccharide ABC transporter substrate-binding component (TC 3.A.1.1)
Bifidobacterium longum subsp. longum W11	fig|1679.31.peg.1620	GosX	Putative galactooligosaccharide ABC transporter substrate-binding component (TC 3.A.1.1)
Bifidobacterium longum subsp. longum W11	fig|1679.31.peg.1734	GosC	Beta-1,4-linked galactooligosaccharide ABC transporter permease component 2 (TC 3.A.1.1)
Bifidobacterium longum subsp. longum W11	fig|1679.31.peg.1618	LctT; GosX	Lactulose ABC transporter substrate-binding component (TC 3.A.1.1) / Putative galactooligosaccharide ABC transporter substrate-binding component (TC 3.A.1.1)
Bifidobacterium longum subsp. longum W11	fig|1679.31.peg.1733	Bga42B	Beta-1,4-galactosidase (GH42)
Bifidobacterium longum subsp. longum W11	fig|1679.31.peg.338	Bl16Gal	Extracellular exo-beta-1,6-galactobiohydrolase (GH30_5)
Bifidobacterium longum subsp. longum W11	fig|1679.31.peg.719	LacR	Putative transcriptional regulator of lactose utilization (LacI family)
Bifidobacterium longum subsp. longum W11	fig|1679.31.peg.1732	GosR	Transcriptional regulator of beta-1,4-linked galactooligosaccharide utilization (LacI family)
Bifidobacterium longum subsp. longum W11	fig|1679.31.peg.1735	GosB	Beta-1,4-linked galactooligosaccharide ABC transporter permease component 1 (TC 3.A.1.1)
Bifidobacterium longum subsp. longum W11	fig|1679.31.peg.1625	GosH	Beta-1,6-linked galactooligosaccharide ABC transporter permease component 2 (TC 3.A.1.1)
Bifidobacterium longum subsp. longum W11	fig|1679.31.peg.1622	BgaR3	Putative transcriptional regulator of galactooligosaccharide utilization (LacI family)
Bifidobacterium longum subsp. longum W11	fig|1679.31.peg.325	BlArafA	Extracellular alpha-1,3-L-arabinofuranosidase (GH43_22)
Bifidobacterium longum subsp. longum W11	fig|1679.31.peg.1421	LacS; GalS	Putative galactose MFS permease (TC 2.A.2) / Lactose MFS permease (TC 2.A.2)
Bifidobacterium longum subsp. longum W11	fig|1679.31.peg.1423	Bga2A	Beta-1,4-galactosidase (GH2)
Bifidobacterium longum subsp. longum W11	fig|1679.31.peg.330	BlArafE	Extracellular alpha-1,3/4-L-arabinofuranosidase (GH43_22_34)
Bifidobacterium longum subsp. longum W11	fig|1679.31.peg.709	Bgl3B	Beta-glucosidase-2 (GH3)
Bifidobacterium longum subsp. longum W11	fig|1679.31.peg.710	Gin5	Putative flavonoid/ginsenoside glycoside hydrolase (GH5_44)
Bifidobacterium longum subsp. longum W11	fig|1679.31.peg.273	Bgl3C	Beta-glucosidase-3 (GH3)
Bifidobacterium longum subsp. longum W11	fig|1679.31.peg.712	Bgl3A	Beta-glucosidase-1 (GH3)
Bifidobacterium longum subsp. longum W11	fig|1679.31.peg.268	Bgl3C	Beta-glucosidase-3 (GH3)
Bifidobacterium longum subsp. longum W11	fig|1679.31.peg.1902	Pgd	6-phosphogluconate dehydrogenase, decarboxylating (EC 1.1.1.44)
Bifidobacterium longum subsp. longum W11	fig|1679.31.peg.1986	ScrR	Putative transcriptional regulator of sucrose utilization (LacI family)
Bifidobacterium longum subsp. longum W11	fig|1679.31.peg.1987	ScrT	Putative sucrose MFS permease (TC 2.A.1.2)
Bifidobacterium longum subsp. longum W11	fig|1679.31.peg.831	CscB	Putative sucrose MFS permease (TC 2.A.1.5)
Bifidobacterium longum subsp. longum W11	fig|1679.31.peg.830	CscA	Beta-2,1/6-fructofuranosidase-2 (GH32)
Bifidobacterium longum subsp. longum W11	fig|1679.31.peg.140	ScrR	Putative transcriptional regulator of sucrose utilization (LacI family)
Bifidobacterium longum subsp. longum W11	fig|1679.31.peg.1988	ScrP	Sucrose phosphorylase (EC 2.4.1.7)
Bifidobacterium longum subsp. longum W11	fig|1679.31.peg.926	FruR	Putative transcriptional regulator of fructose utilization (ROK family)
Bifidobacterium longum subsp. longum W11	fig|1679.31.peg.832	CscR	Putative transcriptional regulator of sucrose utilization-2 (LacI family)
Bifidobacterium longum subsp. longum W11	fig|1679.31.peg.74	FruE	Fructose/xylose/ribose/arabinose ABC transporter substrate-binding component (TC 3.A.1.2.23)
Bifidobacterium longum subsp. longum W11	fig|1679.31.peg.1672	GalR	Putative transcriptional regulator of galactose utilization (DeoR family)
Bifidobacterium longum subsp. longum W11	fig|1679.31.peg.558	GlcP; GalP	Galactose MFS permease (TC 2.A.1.1.42) / Glucose MFS permease (TC 2.A.1.1.42)
Bifidobacterium longum subsp. longum W11	fig|1679.31.peg.1670	GalK	Galactokinase (EC 2.7.1.6)
Bifidobacterium longum subsp. longum W11	fig|1679.31.peg.559	PtsG	Glucose-specific PTS system IIABC components (TC 4.A.1.2.18)
Bifidobacterium longum subsp. longum W11	fig|1679.31.peg.560	GluT	Putative transcriptional antiterminator of glucose-specific PTS system (BglG family)
Bifidobacterium longum subsp. longum W11	fig|1679.31.peg.928	NagR	Transcriptional regulator of GlcNAc, LNB/GNB, and HMO utilization (ROK family)
Bifidobacterium longum subsp. longum W11	fig|1679.31.peg.722	Bga2A	Beta-1,4-galactosidase (GH2)
Bifidobacterium longum subsp. longum W11	fig|1679.31.peg.1623	Bga42A	Beta-1,3/4/6-galactosidase (GH42)
Bifidobacterium longum subsp. longum W11	fig|1679.31.peg.721	Bga2A	Beta-1,4-galactosidase (GH2)
Bifidobacterium longum subsp. longum W11	fig|1679.31.peg.1731	GalS; LacS	Putative galactose MFS permease (TC 2.A.2) / Lactose MFS permease (TC 2.A.2)
Bifidobacterium longum subsp. longum W11	fig|1679.31.peg.723	GalS; LacS	Putative galactose MFS permease (TC 2.A.2) / Lactose MFS permease (TC 2.A.2)
Bifidobacterium longum subsp. longum W11	fig|1679.31.peg.602	FucO	Lactaldehyde reductase (EC 1.1.1.77)
Bifidobacterium longum subsp. longum W11	fig|1679.31.peg.557	Pgm	Phosphoglucomutase (EC 5.4.2.2)
Bifidobacterium longum subsp. longum W11	fig|1679.31.peg.599	GalE	UDP-glucose 4-epimerase (EC 5.1.3.2)
Bifidobacterium longum subsp. longum W11	fig|1679.31.peg.1671	GalT	Galactose-1-phosphate uridylyltransferase (EC 2.7.7.12)
Bifidobacterium longum subsp. longum W11	fig|1679.31.peg.631	GlcK	Glucokinase (EC 2.7.1.2)
Bifidobacterium longum subsp. longum W11	fig|1679.31.peg.766	PpgK	Polyphosphate glucokinase (EC 2.7.1.63)
Bifidobacterium longum subsp. longum W11	fig|1679.31.peg.569	LnpB	N-acetylhexosamine 1-kinase (EC 2.7.1.162)
Bifidobacterium longum subsp. longum W11	fig|1679.31.peg.570	LnpC	UDP-glucose---hexose-1-phosphate uridylyltransferase (EC 2.7.7.12)
Bifidobacterium longum subsp. longum W11	fig|1679.31.peg.568	LnpA	1,3-beta-galactosyl-N-acetylhexosamine phosphorylase (EC 2.4.1.211)
Bifidobacterium longum subsp. longum W11	fig|1679.31.peg.706	LnbX	Extracellular lacto-N-biosidase (GH136)
Bifidobacterium longum subsp. longum W11	fig|1679.31.peg.564	GltA; GltA_LNT	Type I chain HMO ABC transporter substrate-binding component (TC 3.A.1.1) / Lacto-N-biose/galacto-N-biose ABC transporter-1 substrate-binding component (TC 3.A.1.1.48)
Bifidobacterium longum subsp. longum W11	fig|1679.31.peg.193	GlgP	Glycogen phosphorylase (EC 2.4.1.1)
Bifidobacterium longum subsp. longum W11	fig|1679.31.peg.1333	Amy13A	Cytoplasmic alpha-amylase (GH13_20)
Bifidobacterium longum subsp. longum W11	fig|1679.31.peg.1428	GlgX	Putative glycogen debranching enzyme (GH13_11)
Bifidobacterium longum subsp. longum W11	fig|1679.31.peg.280	MalK	Maltose/maltodextrin transport ATP-binding protein MalK (EC 3.6.3.19)
Bifidobacterium longum subsp. longum W11	fig|1679.31.peg.1844	GlgE	Alpha-1,4-glucan:maltose-1-phosphate maltosyltransferase (EC 2.4.99.16)
Bifidobacterium longum subsp. longum W11	fig|1679.31.peg.1980	MalR6	Putative transcriptional regulator of maltooligosaccharide utilization MalR6 (LacI family)
Bifidobacterium longum subsp. longum W11	fig|1679.31.peg.322	MalF	Maltose and maltooligosaccharide ABC transporter permease component 1 (TC 3.A.1.1)
Bifidobacterium longum subsp. longum W11	fig|1679.31.peg.1977	MalQ	4-alpha-glucanotransferase (amylomaltase) (EC 2.4.1.25)
Bifidobacterium longum subsp. longum W11	fig|1679.31.peg.320	MalE	Maltose and maltooligosaccharide ABC transporter substrate-binding component (TC 3.A.1.1)
Bifidobacterium longum subsp. longum W11	fig|1679.31.peg.503	GlgX2	Putative glycogen debranching enzyme-2 (GH13_11)
Bifidobacterium longum subsp. longum W11	fig|1679.31.peg.1981	Agl13A	Broad specificity alpha-glucosidase (GH13_30)
Bifidobacterium longum subsp. longum W11	fig|1679.31.peg.321	MalR1	Transcriptional regulator of maltooligosaccharide utilization MalR1 (LacI family)
Bifidobacterium longum subsp. longum W11	fig|1679.31.peg.500	MalQ2	4-alpha-glucanotransferase (amylomaltase)-2 (EC 2.4.1.25)
Bifidobacterium longum subsp. longum W11	fig|1679.31.peg.323	MalG	Maltose and maltooligosaccharide ABC transporter permease component 2 (TC 3.A.1.1)
Bifidobacterium longum subsp. longum W11	fig|1679.31.peg.1445	GlgB	1,4-alpha-glucan (glycogen) branching enzyme (GH13_9)
Bifidobacterium longum subsp. longum W11	fig|1679.31.peg.920	ManI	D-mannose isomerase (EC 5.3.1.7)
Bifidobacterium longum subsp. longum W11	fig|1679.31.peg.927	NagK	Putative N-acetylglucosamine kinase (EC 2.7.1.59)
Bifidobacterium longum subsp. longum W11	fig|1679.31.peg.778	Hex1	Beta-1,3/4/6-N-acetylglucosaminidase-1 (GH20)
Bifidobacterium longum subsp. longum W11	fig|1679.31.peg.929	NagB	Glucosamine-6-phosphate deaminase (EC 3.5.99.6)
Bifidobacterium longum subsp. longum W11	fig|1679.31.peg.914	MnaB	Putative N-glycan ABC transporter permease component 1 (TC 3.A.1.1)
Bifidobacterium longum subsp. longum W11	fig|1679.31.peg.916	BlMan5B	N-glycan beta-mannosidase (GH5_18)
Bifidobacterium longum subsp. longum W11	fig|1679.31.peg.915	MnaC	Putative N-glycan ABC transporter permease component 2 (TC 3.A.1.1)
Bifidobacterium longum subsp. longum W11	fig|1679.31.peg.911	BlMan38A	Alpha-1,2/3/6-mannosidase-1 (GH38)
Bifidobacterium longum subsp. longum W11	fig|1679.31.peg.913	MnaA	Putative N-glycan ABC transporter substrate-binding component (TC 3.A.1.1)
Bifidobacterium longum subsp. longum W11	fig|1679.31.peg.918	EndoBB2	Putative endo-beta-N-acetylglucosaminidase (GH85)
Bifidobacterium longum subsp. longum W11	fig|1679.31.peg.921	BlMan125	Alpha-1,6-mannosidase (GH125)
Bifidobacterium longum subsp. longum W11	fig|1679.31.peg.912	BlMan38B	Alpha-1,2/3/6-mannosidase-2 (GH38)
Bifidobacterium longum subsp. longum W11	fig|1679.31.peg.919	MnaR	Putative transcriptional regulator of N-glycan utilization (LacI family)
Bifidobacterium longum subsp. longum W11	fig|1679.31.peg.917	Mna3	Putative N-glycan glycoside hydrolase (GH3)
Bifidobacterium longum subsp. longum W11	fig|1679.31.peg.1250	NagBb	Alpha-N-acetylgalactosaminidase (GH129)
Bifidobacterium longum subsp. longum W11	fig|1679.31.peg.1915	EngBF	Extracellular endo-alpha-N-acetylgalactosaminidase (GH101)
Bifidobacterium longum subsp. longum W11	fig|1679.31.peg.571	LnpD	UDP-hexose 4-epimerase (EC 5.1.3.2)
Bifidobacterium longum subsp. longum W11	fig|1679.31.peg.566	GltC_LNT; GltC	Lacto-N-biose/galacto-N-biose ABC transporter-1 permease component 2 (TC 3.A.1.1.48) / Type I chain HMO ABC transporter permease component 2 (TC 3.A.1.1)
Bifidobacterium longum subsp. longum W11	fig|1679.31.peg.565	GltB; GltB_LNT	Type I chain HMO ABC transporter permease component 1 (TC 3.A.1.1) / Lacto-N-biose/galacto-N-biose ABC transporter-1 permease component 1 (TC 3.A.1.1.48)
Bifidobacterium longum subsp. longum W11	fig|1679.31.peg.1021	RbsK	Ribokinase (EC 2.7.1.15)
Bifidobacterium longum subsp. longum W11	fig|1679.31.peg.717	RbsK	Ribokinase (EC 2.7.1.15)
Bifidobacterium longum subsp. longum W11	fig|1679.31.peg.77	FruG	Fructose/xylose/ribose/arabinose ABC transporter permease component 2 (TC 3.A.1.2.23)
Bifidobacterium longum subsp. longum W11	fig|1679.31.peg.76	FruF	Fructose/xylose/ribose/arabinose ABC transporter permease component 1 (TC 3.A.1.2.23)
Bifidobacterium longum subsp. longum W11	fig|1679.31.peg.930	NagA	N-acetylglucosamine-6-phosphate deacetylase (EC 3.5.1.25)
Bifidobacterium longum subsp. longum W11	fig|1679.31.peg.504	MtlR	Putative transcriptional regulator of mannitol utilization (ROK family)
Bifidobacterium longum subsp. longum W11	fig|1679.31.peg.925	Frk	Fructokinase (EC 2.7.1.4)
Bifidobacterium longum subsp. longum W11	fig|1679.31.peg.780	Xgl31A	Putative alpha-xylosidase (GH31)
Bifidobacterium longum subsp. longum W11	fig|1679.31.peg.651	XylB	Xylulose kinase (EC 2.7.1.17)
Bifidobacterium longum subsp. longum W11	fig|1679.31.peg.468	AxuA	Extracellular monosubstituted arabinoxylan alpha-1,2/3-L-arabinofuranosidase (GH43_16)
Bifidobacterium longum subsp. longum W11	fig|1679.31.peg.652	XylR	Putative transcriptional regulator of xylose utilization (ROK family)
Bifidobacterium longum subsp. longum W11	fig|1679.31.peg.469	AxuB	Extracellular double substituted arabinoxylan alpha-L-arabinofuranosidase (GH43_10)
Bifidobacterium longum subsp. longum W11	fig|1679.31.peg.636	AraH	Putative pentose (arabinose/xylose) ABC transporter permease component (TC 3.A.1.2)
Bifidobacterium longum subsp. longum W11	fig|1679.31.peg.329	BlArafD	Extracellular alpha-1,2/5-L-arabinofuranosidase (GH43_UC_26)
Bifidobacterium longum subsp. longum W11	fig|1679.31.peg.1748	AraB	Ribulokinase (EC 2.7.1.16)
Bifidobacterium longum subsp. longum W11	fig|1679.31.peg.75	FruK	Fructose/xylose/ribose/arabinose ABC transporter ATP-binding component (TC 3.A.1.2.23)
Bifidobacterium longum subsp. longum W11	fig|1679.31.peg.646	XylA	Xylose isomerase (EC 5.3.1.5)
Bifidobacterium longum subsp. suis APC1461	fig|216816.186.peg.2031	RafR	Transcriptional regulator of raffinose family oligosaccharide utilization (ROK family)
Bifidobacterium longum subsp. suis APC1461	fig|216816.186.peg.2032	RafA	Alpha-1,6/4/3-galactosidase (GH36)
Bifidobacterium longum subsp. suis APC1461	fig|216816.186.peg.2028	RafD; ImoC	Raffinose family oligosaccharide ABC transporter permease component 2 (TC 3.A.1.1.53) / Panose/isomaltooligosaccharide ABC transporter permease component 2 (TC 3.A.1.1.53)
Bifidobacterium longum subsp. suis APC1461	fig|216816.186.peg.22	AglR	Putative transcriptional regulator of alpha-glucoside utilization (LacI family)
Bifidobacterium longum subsp. suis APC1461	fig|216816.186.peg.2072	Agl13_31B	Alpha-1,6-glucosidase-2 (GH13_31)
Bifidobacterium longum subsp. suis APC1461	fig|216816.186.peg.2026	Agl13_31A	Alpha-1,6-glucosidase (GH13_31)
Bifidobacterium longum subsp. suis APC1461	fig|216816.186.peg.2074	ImoD2	Putative panose/isomaltooligosaccharide ABC transporter-2 substrate-binding component (TC 3.A.1.1)
Bifidobacterium longum subsp. suis APC1461	fig|216816.186.peg.18	AglC	Predicted alpha-glucoside ABC transporter permease component 2 (TC 3.A.1.1)
Bifidobacterium longum subsp. suis APC1461	fig|216816.186.peg.17	Agl31A	Putative alpha-glucosidase (GH31)
Bifidobacterium longum subsp. suis APC1461	fig|216816.186.peg.2073	ImoR2	Putative transcriptional regulator of panose/isomaltooligosaccharide utilization-2 (LacI family)
Bifidobacterium longum subsp. suis APC1461	fig|216816.186.peg.19	AglB	Predicted alpha-glucoside ABC transporter permease component 1 (TC 3.A.1.1)
Bifidobacterium longum subsp. suis APC1461	fig|216816.186.peg.20	AglA	Predicted alpha-glucoside ABC transporter substrate-binding component (TC 3.A.1.1)
Bifidobacterium longum subsp. suis APC1461	fig|216816.186.peg.2030	ImoA; RafB	Raffinose family oligosaccharide ABC transporter substrate-binding component (TC 3.A.1.1.53) / Panose/isomaltooligosaccharide ABC transporter substrate-binding component (TC 3.A.1.1.53)
Bifidobacterium longum subsp. suis APC1461	fig|216816.186.peg.2029	RafC; ImoB	Raffinose family oligosaccharide ABC transporter permease component 1 (TC 3.A.1.1.53) / Panose/isomaltooligosaccharide ABC transporter permease component 1 (TC 3.A.1.1.53)
Bifidobacterium longum subsp. suis APC1461	fig|216816.186.peg.248	HypAA	Extracellular alpha-1,3-L-arabinofuranosidase (GH43_29)
Bifidobacterium longum subsp. suis APC1461	fig|216816.186.peg.503	Abf51B	Alpha-1,3/5-L-arabinofuranosidase (GH51)
Bifidobacterium longum subsp. suis APC1461	fig|216816.186.peg.243	BauA	Beta-arabinobiose ABC transporter substrate-binding component (TC 3.A.1.1)
Bifidobacterium longum subsp. suis APC1461	fig|216816.186.peg.244	BauB	Beta-arabinobiose ABC transporter permease component 1 (TC 3.A.1.1)
Bifidobacterium longum subsp. suis APC1461	fig|216816.186.peg.245	BauC	Beta-arabinobiose ABC transporter permease component 2 (TC 3.A.1.1)
Bifidobacterium longum subsp. suis APC1461	fig|216816.186.peg.551	Abf51C	Putative alpha-L-arabinofuranosidase (GH51)
Bifidobacterium longum subsp. suis APC1461	fig|216816.186.peg.247	HypBA2	Extracellular beta-L-arabinobiosidase (GH121)
Bifidobacterium longum subsp. suis APC1461	fig|216816.186.peg.392	AraQ	Transcriptional regulator of arabinose utilization and central carbohydrate metabolism (LacI family)
Bifidobacterium longum subsp. suis APC1461	fig|216816.186.peg.242	BauR1	Putative transcriptional regulator of beta-arabinooligosaccharide utilization (LacI family)
Bifidobacterium longum subsp. suis APC1461	fig|216816.186.peg.1658	AraU	Putative transcriptional regulator of arabinose transporter (ROK family)
Bifidobacterium longum subsp. suis APC1461	fig|216816.186.peg.246	HypBA1	Beta-1,2-L-arabinofuranosidase (GH127)
Bifidobacterium longum subsp. suis APC1461	fig|216816.186.peg.1655	AraH	Putative pentose (arabinose/xylose) ABC transporter permease component (TC 3.A.1.2)
Bifidobacterium longum subsp. suis APC1461	fig|216816.186.peg.1656	AraG	Putative pentose (arabinose/xylose) ABC transporter ATP-binding component (TC 3.A.1.2)
Bifidobacterium longum subsp. suis APC1461	fig|216816.186.peg.395	AraD	L-ribulose-5-phosphate 4-epimerase (EC 5.1.3.4)
Bifidobacterium longum subsp. suis APC1461	fig|216816.186.peg.410	GosC	Beta-1,4-linked galactooligosaccharide ABC transporter permease component 2 (TC 3.A.1.1)
Bifidobacterium longum subsp. suis APC1461	fig|216816.186.peg.2006	Bl13Gal	Extracellular exo-beta-1,3-galactanase (GH43_24)
Bifidobacterium longum subsp. suis APC1461	fig|216816.186.peg.1980	GosB2	Putative beta-1,4-linked galactooligosaccharide ABC transporter permease component 1 (TC 3.A.1.1)
Bifidobacterium longum subsp. suis APC1461	fig|216816.186.peg.1983	Bga42C	Beta-1,4-galactosidase-2 (GH42)
Bifidobacterium longum subsp. suis APC1461	fig|216816.186.peg.504	GosX	Putative galactooligosaccharide ABC transporter substrate-binding component (TC 3.A.1.1)
Bifidobacterium longum subsp. suis APC1461	fig|216816.186.peg.409	GosB	Beta-1,4-linked galactooligosaccharide ABC transporter permease component 1 (TC 3.A.1.1)
Bifidobacterium longum subsp. suis APC1461	fig|216816.186.peg.411	Bga42B	Beta-1,4-galactosidase (GH42)
Bifidobacterium longum subsp. suis APC1461	fig|216816.186.peg.2078	GosH	Beta-1,6-linked galactooligosaccharide ABC transporter permease component 2 (TC 3.A.1.1)
Bifidobacterium longum subsp. suis APC1461	fig|216816.186.peg.2007	Bl16Gal	Extracellular exo-beta-1,6-galactobiohydrolase (GH30_5)
Bifidobacterium longum subsp. suis APC1461	fig|216816.186.peg.499	GosG	Beta-1,6-linked galactooligosaccharide ABC transporter permease component 1 (TC 3.A.1.1)
Bifidobacterium longum subsp. suis APC1461	fig|216816.186.peg.505	GosF	Beta-1,6-linked galactooligosaccharide ABC transporter substrate-binding component (TC 3.A.1.1)
Bifidobacterium longum subsp. suis APC1461	fig|216816.186.peg.1979	GosC2	Putative beta-1,4-linked galactooligosaccharide ABC transporter permease component 2 (TC 3.A.1.1)
Bifidobacterium longum subsp. suis APC1461	fig|216816.186.peg.412	GosR	Transcriptional regulator of beta-1,4-linked galactooligosaccharide utilization (LacI family)
Bifidobacterium longum subsp. suis APC1461	fig|216816.186.peg.2077	GosG	Beta-1,6-linked galactooligosaccharide ABC transporter permease component 1 (TC 3.A.1.1)
Bifidobacterium longum subsp. suis APC1461	fig|216816.186.peg.408	GosA	Beta-1,4-linked galactooligosaccharide ABC transporter substrate-binding component (TC 3.A.1.1)
Bifidobacterium longum subsp. suis APC1461	fig|216816.186.peg.1981	GosA2	Putative beta-1,4-linked galactooligosaccharide ABC transporter substrate-binding component (TC 3.A.1.1)
Bifidobacterium longum subsp. suis APC1461	fig|216816.186.peg.1585	LacR	Putative transcriptional regulator of lactose utilization (LacI family)
Bifidobacterium longum subsp. suis APC1461	fig|216816.186.peg.502	BgaR3	Putative transcriptional regulator of galactooligosaccharide utilization (LacI family)
Bifidobacterium longum subsp. suis APC1461	fig|216816.186.peg.500	GosH	Beta-1,6-linked galactooligosaccharide ABC transporter permease component 2 (TC 3.A.1.1)
Bifidobacterium longum subsp. suis APC1461	fig|216816.186.peg.1701	LacR	Putative transcriptional regulator of lactose utilization (LacI family)
Bifidobacterium longum subsp. suis APC1461	fig|216816.186.peg.1982	GosR2	Putative transcriptional regulator of beta-1,4-linked galactooligosaccharide utilization (LacI family)
Bifidobacterium longum subsp. suis APC1461	fig|216816.186.peg.506	GosX; LctT	Lactulose ABC transporter substrate-binding component (TC 3.A.1.1) / Putative galactooligosaccharide ABC transporter substrate-binding component (TC 3.A.1.1)
Bifidobacterium longum subsp. suis APC1461	fig|216816.186.peg.413	GalA	Extracellular endo-beta-1,4/3-galactanase (GH53)
Bifidobacterium longum subsp. suis APC1461	fig|216816.186.peg.498	BgaR	Putative transcriptional regulator of beta-1,6-linked galactooligosaccharide utilization (LacI family)
Bifidobacterium longum subsp. suis APC1461	fig|216816.186.peg.789	LacS; GalS	Putative galactose MFS permease (TC 2.A.2) / Lactose MFS permease (TC 2.A.2)
Bifidobacterium longum subsp. suis APC1461	fig|216816.186.peg.1698	Bga2A	Beta-1,4-galactosidase (GH2)
Bifidobacterium longum subsp. suis APC1461	fig|216816.186.peg.1697	Bga2A	Beta-1,4-galactosidase (GH2)
Bifidobacterium longum subsp. suis APC1461	fig|216816.186.peg.1595	Bgl3A	Beta-glucosidase-1 (GH3)
Bifidobacterium longum subsp. suis APC1461	fig|216816.186.peg.2108	CldC	Beta-glucosidase-1 (GH1)
Bifidobacterium longum subsp. suis APC1461	fig|216816.186.peg.2106	CldF	Cellobiose and cellodextrin ABC transporter permease component 1 (TC 3.A.1.1)
Bifidobacterium longum subsp. suis APC1461	fig|216816.186.peg.2107	CldG	Cellobiose and cellodextrin ABC transporter permease component 2 (TC 3.A.1.1)
Bifidobacterium longum subsp. suis APC1461	fig|216816.186.peg.2104	CldR	Transcriptional regulator of cellobiose and cellodextrin utilization (LacI family)
Bifidobacterium longum subsp. suis APC1461	fig|216816.186.peg.1599	BgrT2	Predicted transcriptional regulator of beta-glucoside utilization-2 (TetR family)
Bifidobacterium longum subsp. suis APC1461	fig|216816.186.peg.1596	BgrT1	Predicted transcriptional regulator of beta-glucoside utilization (TetR family)
Bifidobacterium longum subsp. suis APC1461	fig|216816.186.peg.1598	Bgl3B	Beta-glucosidase-2 (GH3)
Bifidobacterium longum subsp. suis APC1461	fig|216816.186.peg.2105	CldE	Cellobiose and cellodextrin ABC transporter substrate-binding component (TC 3.A.1.1)
Bifidobacterium longum subsp. suis APC1461	fig|216816.186.peg.224	Pgd	6-phosphogluconate dehydrogenase, decarboxylating (EC 1.1.1.44)
Bifidobacterium longum subsp. suis APC1461	fig|216816.186.peg.532	KdgD	Putative 2-dehydro-3-deoxy-6-phosphogluconate dehydrogenase (EC 1.1.1.-)
Bifidobacterium longum subsp. suis APC1461	fig|216816.186.peg.526	GusC	Putative glucuronide ABC transporter permease component 2 (TC 3.A.1.1)
Bifidobacterium longum subsp. suis APC1461	fig|216816.186.peg.539	UxuR2	Putative transcriptional regulator of D-glucuronate utilization-2 (LacI family)
Bifidobacterium longum subsp. suis APC1461	fig|216816.186.peg.521	Arha78	Putative alpha-L-rhamnosidase (GH78)
Bifidobacterium longum subsp. suis APC1461	fig|216816.186.peg.520	GusR	Putative transcriptional regulator of the gus locus (LacI family)
Bifidobacterium longum subsp. suis APC1461	fig|216816.186.peg.522	Gus154	Putative beta-glucuronidase (GH154)
Bifidobacterium longum subsp. suis APC1461	fig|216816.186.peg.536	UxaC	Uronate isomerase (EC 5.3.1.12)
Bifidobacterium longum subsp. suis APC1461	fig|216816.186.peg.529	Bgal59	Putative beta-galactosidase (GH59)
Bifidobacterium longum subsp. suis APC1461	fig|216816.186.peg.531	ExuP	Putative glucuronide MFS permease (TC 2.A.2)
Bifidobacterium longum subsp. suis APC1461	fig|216816.186.peg.534	UxuA	Mannonate dehydratase (EC 4.2.1.8)
Bifidobacterium longum subsp. suis APC1461	fig|216816.186.peg.533	KdgK2	Putative 2-dehydro-3-deoxygluconate kinase (EC 2.7.1.45)
Bifidobacterium longum subsp. suis APC1461	fig|216816.186.peg.538	UxuR1	Putative transcriptional regulator of D-glucuronate utilization-1 (LacI family)
Bifidobacterium longum subsp. suis APC1461	fig|216816.186.peg.525	GusB	Putative glucuronide ABC transporter permease component 1 (TC 3.A.1.1)
Bifidobacterium longum subsp. suis APC1461	fig|216816.186.peg.524	GusA	Putative glucuronide ABC transporter substrate-binding component (TC 3.A.1.1)
Bifidobacterium longum subsp. suis APC1461	fig|216816.186.peg.523	Gus30	Putative beta-glucuronidase (GH30_9)
Bifidobacterium longum subsp. suis APC1461	fig|216816.186.peg.535	UxuB	D-mannonate oxidoreductase (EC 1.1.1.57)
Bifidobacterium longum subsp. suis APC1461	fig|216816.186.peg.1337	FruR	Putative transcriptional regulator of fructose utilization (ROK family)
Bifidobacterium longum subsp. suis APC1461	fig|216816.186.peg.1435	CscR	Putative transcriptional regulator of sucrose utilization-2 (LacI family)
Bifidobacterium longum subsp. suis APC1461	fig|216816.186.peg.121	ScrR	Putative transcriptional regulator of sucrose utilization (LacI family)
Bifidobacterium longum subsp. suis APC1461	fig|216816.186.peg.1436	CscB	Putative sucrose MFS permease (TC 2.A.1.5)
Bifidobacterium longum subsp. suis APC1461	fig|216816.186.peg.1437	CscA	Beta-2,1/6-fructofuranosidase-2 (GH32)
Bifidobacterium longum subsp. suis APC1461	fig|216816.186.peg.123	ScrP	Sucrose phosphorylase (EC 2.4.1.7)
Bifidobacterium longum subsp. suis APC1461	fig|216816.186.peg.124	ScrT	Putative sucrose MFS permease (TC 2.A.1.2)
Bifidobacterium longum subsp. suis APC1461	fig|216816.186.peg.1338	Frk	Fructokinase (EC 2.7.1.4)
Bifidobacterium longum subsp. suis APC1461	fig|216816.186.peg.448	GalR	Putative transcriptional regulator of galactose utilization (DeoR family)
Bifidobacterium longum subsp. suis APC1461	fig|216816.186.peg.450	GalK	Galactokinase (EC 2.7.1.6)
Bifidobacterium longum subsp. suis APC1461	fig|216816.186.peg.1730	LnpD	UDP-hexose 4-epimerase (EC 5.1.3.2)
Bifidobacterium longum subsp. suis APC1461	fig|216816.186.peg.1742	GluT	Putative transcriptional antiterminator of glucose-specific PTS system (BglG family)
Bifidobacterium longum subsp. suis APC1461	fig|216816.186.peg.1743	PtsG	Glucose-specific PTS system IIABC components (TC 4.A.1.2.18)
Bifidobacterium longum subsp. suis APC1461	fig|216816.186.peg.1744	GlcP; GalP	Glucose MFS permease (TC 2.A.1.1.42) / Galactose MFS permease (TC 2.A.1.1.42)
Bifidobacterium longum subsp. suis APC1461	fig|216816.186.peg.1492	PpgK	Polyphosphate glucokinase (EC 2.7.1.63)
Bifidobacterium longum subsp. suis APC1461	fig|216816.186.peg.326	BiAfcA	Alpha-1,2-L-fucosidase (GH95)
Bifidobacterium longum subsp. suis APC1461	fig|216816.186.peg.1335	NagR	Transcriptional regulator of GlcNAc, LNB/GNB, and HMO utilization (ROK family)
Bifidobacterium longum subsp. suis APC1461	fig|216816.186.peg.788	Bga2A	Beta-1,4-galactosidase (GH2)
Bifidobacterium longum subsp. suis APC1461	fig|216816.186.peg.501	Bga42A	Beta-1,3/4/6-galactosidase (GH42)
Bifidobacterium longum subsp. suis APC1461	fig|216816.186.peg.1694	LacS; GalS	Lactose MFS permease (TC 2.A.2) / Putative galactose MFS permease (TC 2.A.2)
Bifidobacterium longum subsp. suis APC1461	fig|216816.186.peg.1678	FucO	Lactaldehyde reductase (EC 1.1.1.77)
Bifidobacterium longum subsp. suis APC1461	fig|216816.186.peg.449	GalT	Galactose-1-phosphate uridylyltransferase (EC 2.7.7.12)
Bifidobacterium longum subsp. suis APC1461	fig|216816.186.peg.1680	GalE	UDP-glucose 4-epimerase (EC 5.1.3.2)
Bifidobacterium longum subsp. suis APC1461	fig|216816.186.peg.1745	Pgm	Phosphoglucomutase (EC 5.4.2.2)
Bifidobacterium longum subsp. suis APC1461	fig|216816.186.peg.1660	GlcK	Glucokinase (EC 2.7.1.2)
Bifidobacterium longum subsp. suis APC1461	fig|216816.186.peg.1731	LnpC	UDP-glucose---hexose-1-phosphate uridylyltransferase (EC 2.7.7.12)
Bifidobacterium longum subsp. suis APC1461	fig|216816.186.peg.1732	LnpB	N-acetylhexosamine 1-kinase (EC 2.7.1.162)
Bifidobacterium longum subsp. suis APC1461	fig|216816.186.peg.2017	MalE	Maltose and maltooligosaccharide ABC transporter substrate-binding component (TC 3.A.1.1)
Bifidobacterium longum subsp. suis APC1461	fig|216816.186.peg.2014	MalG	Maltose and maltooligosaccharide ABC transporter permease component 2 (TC 3.A.1.1)
Bifidobacterium longum subsp. suis APC1461	fig|216816.186.peg.41	MalQ	4-alpha-glucanotransferase (amylomaltase) (EC 2.4.1.25)
Bifidobacterium longum subsp. suis APC1461	fig|216816.186.peg.33	MalR3	Putative transcriptional regulator of maltooligosaccharide utilization MalR3 (LacI family)
Bifidobacterium longum subsp. suis APC1461	fig|216816.186.peg.723	GlgB	1,4-alpha-glucan (glycogen) branching enzyme (GH13_9)
Bifidobacterium longum subsp. suis APC1461	fig|216816.186.peg.35	Agl13C	Alpha-1,4-glucosidase (GH13_44)
Bifidobacterium longum subsp. suis APC1461	fig|216816.186.peg.740	GlgX	Putative glycogen debranching enzyme (GH13_11)
Bifidobacterium longum subsp. suis APC1461	fig|216816.186.peg.136	MalR6	Putative transcriptional regulator of maltooligosaccharide utilization MalR6 (LacI family)
Bifidobacterium longum subsp. suis APC1461	fig|216816.186.peg.2016	MalR1	Transcriptional regulator of maltooligosaccharide utilization MalR1 (LacI family)
Bifidobacterium longum subsp. suis APC1461	fig|216816.186.peg.37	MalF3	Putative maltose and maltooligosaccharide ABC transporter permease component 1 (TC 3.A.1.1)
Bifidobacterium longum subsp. suis APC1461	fig|216816.186.peg.38	MalG3	Putative maltose and maltooligosaccharide ABC transporter permease component 2 (TC 3.A.1.1)
Bifidobacterium longum subsp. suis APC1461	fig|216816.186.peg.137	MalQ	4-alpha-glucanotransferase (amylomaltase) (EC 2.4.1.25)
Bifidobacterium longum subsp. suis APC1461	fig|216816.186.peg.135	Agl13A	Broad specificity alpha-glucosidase (GH13_30)
Bifidobacterium longum subsp. suis APC1461	fig|216816.186.peg.2015	MalF	Maltose and maltooligosaccharide ABC transporter permease component 1 (TC 3.A.1.1)
Bifidobacterium longum subsp. suis APC1461	fig|216816.186.peg.869	Amy13A	Cytoplasmic alpha-amylase (GH13_20)
Bifidobacterium longum subsp. suis APC1461	fig|216816.186.peg.2048	MalK	Maltose/maltodextrin transport ATP-binding protein MalK (EC 3.6.3.19)
Bifidobacterium longum subsp. suis APC1461	fig|216816.186.peg.1802	MalQ2	4-alpha-glucanotransferase (amylomaltase)-2 (EC 2.4.1.25)
Bifidobacterium longum subsp. suis APC1461	fig|216816.186.peg.36	MalE3	Putative maltose and maltooligosaccharide ABC transporter substrate-binding component (TC 3.A.1.1)
Bifidobacterium longum subsp. suis APC1461	fig|216816.186.peg.1799	GlgX2	Putative glycogen debranching enzyme-2 (GH13_11)
Bifidobacterium longum subsp. suis APC1461	fig|216816.186.peg.67	GlgP	Glycogen phosphorylase (EC 2.4.1.1)
Bifidobacterium longum subsp. suis APC1461	fig|216816.186.peg.39	PulA	Pullulanase (GH13_14)
Bifidobacterium longum subsp. suis APC1461	fig|216816.186.peg.68	GlgP	Glycogen phosphorylase (EC 2.4.1.1)
Bifidobacterium longum subsp. suis APC1461	fig|216816.186.peg.283	GlgE	Alpha-1,4-glucan:maltose-1-phosphate maltosyltransferase (EC 2.4.99.16)
Bifidobacterium longum subsp. suis APC1461	fig|216816.186.peg.1340	ManI	D-mannose isomerase (EC 5.3.1.7)
Bifidobacterium longum subsp. suis APC1461	fig|216816.186.peg.1336	NagK	Putative N-acetylglucosamine kinase (EC 2.7.1.59)
Bifidobacterium longum subsp. suis APC1461	fig|216816.186.peg.1700	NagA	N-acetylglucosamine-6-phosphate deacetylase (EC 3.5.1.25)
Bifidobacterium longum subsp. suis APC1461	fig|216816.186.peg.1333	NagA	N-acetylglucosamine-6-phosphate deacetylase (EC 3.5.1.25)
Bifidobacterium longum subsp. suis APC1461	fig|216816.186.peg.1349	BlMan38B	Alpha-1,2/3/6-mannosidase-2 (GH38)
Bifidobacterium longum subsp. suis APC1461	fig|216816.186.peg.1351	BlMan38A	Alpha-1,2/3/6-mannosidase-1 (GH38)
Bifidobacterium longum subsp. suis APC1461	fig|216816.186.peg.1339	BlMan125	Alpha-1,6-mannosidase (GH125)
Bifidobacterium longum subsp. suis APC1461	fig|216816.186.peg.1358	BlMan5B	N-glycan beta-mannosidase (GH5_18)
Bifidobacterium longum subsp. suis APC1461	fig|216816.186.peg.1360	MnaB	Putative N-glycan ABC transporter permease component 1 (TC 3.A.1.1)
Bifidobacterium longum subsp. suis APC1461	fig|216816.186.peg.1356	BsAtsX	Putative anaerobic N-glycan sulfatase (EC 3.1.6.1)
Bifidobacterium longum subsp. suis APC1461	fig|216816.186.peg.1341	MnaR	Putative transcriptional regulator of N-glycan utilization (LacI family)
Bifidobacterium longum subsp. suis APC1461	fig|216816.186.peg.1359	MnaC	Putative N-glycan ABC transporter permease component 2 (TC 3.A.1.1)
Bifidobacterium longum subsp. suis APC1461	fig|216816.186.peg.1348	BlMan125	Alpha-1,6-mannosidase (GH125)
Bifidobacterium longum subsp. suis APC1461	fig|216816.186.peg.1354	MnaR	Putative transcriptional regulator of N-glycan utilization (LacI family)
Bifidobacterium longum subsp. suis APC1461	fig|216816.186.peg.1357	Hex3	Putative N-glycan beta-N-acetylglucosaminidase (GH20)
Bifidobacterium longum subsp. suis APC1461	fig|216816.186.peg.1353	EndoBI2	Endo-beta-N-acetylglucosaminidase-2 (GH18)
Bifidobacterium longum subsp. suis APC1461	fig|216816.186.peg.1350	BlMan38A	Alpha-1,2/3/6-mannosidase-1 (GH38)
Bifidobacterium longum subsp. suis APC1461	fig|216816.186.peg.1361	MnaA	Putative N-glycan ABC transporter substrate-binding component (TC 3.A.1.1)
Bifidobacterium longum subsp. suis APC1461	fig|216816.186.peg.1368	BlMan38A	Alpha-1,2/3/6-mannosidase-1 (GH38)
Bifidobacterium longum subsp. suis APC1461	fig|216816.186.peg.1355	BsAtsY	Putative anaerobic N-glycan sulfatase maturing enzyme
Bifidobacterium longum subsp. suis APC1461	fig|216816.186.peg.1484	Hex1	Beta-1,3/4/6-N-acetylglucosaminidase-1 (GH20)
Bifidobacterium longum subsp. suis APC1461	fig|216816.186.peg.957	NagBb	Alpha-N-acetylgalactosaminidase (GH129)
Bifidobacterium longum subsp. suis APC1461	fig|216816.186.peg.202	EngBF	Extracellular endo-alpha-N-acetylgalactosaminidase (GH101)
Bifidobacterium longum subsp. suis APC1461	fig|216816.186.peg.1736	GltB_LNT; GltB	Lacto-N-biose/galacto-N-biose ABC transporter-1 permease component 1 (TC 3.A.1.1.48) / Type I chain HMO ABC transporter permease component 1 (TC 3.A.1.1)
Bifidobacterium longum subsp. suis APC1461	fig|216816.186.peg.1737	GltA; GltA_LNT	Type I chain HMO ABC transporter substrate-binding component (TC 3.A.1.1) / Lacto-N-biose/galacto-N-biose ABC transporter-1 substrate-binding component (TC 3.A.1.1.48)
Bifidobacterium longum subsp. suis APC1461	fig|216816.186.peg.1733	LnpA	1,3-beta-galactosyl-N-acetylhexosamine phosphorylase (EC 2.4.1.211)
Bifidobacterium longum subsp. suis APC1461	fig|216816.186.peg.1735	GltC; GltC_LNT	Type I chain HMO ABC transporter permease component 2 (TC 3.A.1.1) / Lacto-N-biose/galacto-N-biose ABC transporter-1 permease component 2 (TC 3.A.1.1.48)
Bifidobacterium longum subsp. suis APC1461	fig|216816.186.peg.1587	RbsK	Ribokinase (EC 2.7.1.15)
Bifidobacterium longum subsp. suis APC1461	fig|216816.186.peg.1234	RbsK	Ribokinase (EC 2.7.1.15)
Bifidobacterium longum subsp. suis APC1461	fig|216816.186.peg.1334	NagB	Glucosamine-6-phosphate deaminase (EC 3.5.99.6)
Bifidobacterium longum subsp. suis APC1461	fig|216816.186.peg.1699	NagB	Glucosamine-6-phosphate deaminase (EC 3.5.99.6)
Bifidobacterium longum subsp. suis APC1461	fig|216816.186.peg.1798	MtlR	Putative transcriptional regulator of mannitol utilization (ROK family)
Bifidobacterium longum subsp. suis APC1461	fig|216816.186.peg.1640	XylR	Putative transcriptional regulator of xylose utilization (ROK family)
Bifidobacterium longum subsp. suis APC1461	fig|216816.186.peg.394	AraB	Ribulokinase (EC 2.7.1.16)
Bifidobacterium longum subsp. suis APC1461	fig|216816.186.peg.1657	AraF	Putative pentose (arabinose/xylose) ABC transporter substrate-binding component (TC 3.A.1.2)
Bifidobacterium longum subsp. suis APC1461	fig|216816.186.peg.396	AraA	L-arabinose isomerase (EC 5.3.1.4)
Bifidobacterium longum subsp. suis APC1461	fig|216816.186.peg.1645	XylA	Xylose isomerase (EC 5.3.1.5)
Bifidobacterium longum subsp. suis APC1461	fig|216816.186.peg.1641	XylB	Xylulose kinase (EC 2.7.1.17)
Bifidobacterium longum subsp. suis Bg131.S11_17.F6	fig|1695.38.peg.2092	RafA	Alpha-1,6/4/3-galactosidase (GH36)
Bifidobacterium longum subsp. suis Bg131.S11_17.F6	fig|1695.38.peg.2091	RafR	Transcriptional regulator of raffinose family oligosaccharide utilization (ROK family)
Bifidobacterium longum subsp. suis Bg131.S11_17.F6	fig|1695.38.peg.2089	ImoB; RafC	Panose/isomaltooligosaccharide ABC transporter permease component 1 (TC 3.A.1.1.53) / Raffinose family oligosaccharide ABC transporter permease component 1 (TC 3.A.1.1.53)
Bifidobacterium longum subsp. suis Bg131.S11_17.F6	fig|1695.38.peg.142	AglA	Predicted alpha-glucoside ABC transporter substrate-binding component (TC 3.A.1.1)
Bifidobacterium longum subsp. suis Bg131.S11_17.F6	fig|1695.38.peg.2086	Agl13_31A	Alpha-1,6-glucosidase (GH13_31)
Bifidobacterium longum subsp. suis Bg131.S11_17.F6	fig|1695.38.peg.144	AglC	Predicted alpha-glucoside ABC transporter permease component 2 (TC 3.A.1.1)
Bifidobacterium longum subsp. suis Bg131.S11_17.F6	fig|1695.38.peg.145	Agl31A	Putative alpha-glucosidase (GH31)
Bifidobacterium longum subsp. suis Bg131.S11_17.F6	fig|1695.38.peg.143	AglB	Predicted alpha-glucoside ABC transporter permease component 1 (TC 3.A.1.1)
Bifidobacterium longum subsp. suis Bg131.S11_17.F6	fig|1695.38.peg.141	AglR	Putative transcriptional regulator of alpha-glucoside utilization (LacI family)
Bifidobacterium longum subsp. suis Bg131.S11_17.F6	fig|1695.38.peg.2090	RafB; ImoA	Raffinose family oligosaccharide ABC transporter substrate-binding component (TC 3.A.1.1.53) / Panose/isomaltooligosaccharide ABC transporter substrate-binding component (TC 3.A.1.1.53)
Bifidobacterium longum subsp. suis Bg131.S11_17.F6	fig|1695.38.peg.2088	RafD; ImoC	Panose/isomaltooligosaccharide ABC transporter permease component 2 (TC 3.A.1.1.53) / Raffinose family oligosaccharide ABC transporter permease component 2 (TC 3.A.1.1.53)
Bifidobacterium longum subsp. suis Bg131.S11_17.F6	fig|1695.38.peg.410	AraQ	Transcriptional regulator of arabinose utilization and central carbohydrate metabolism (LacI family)
Bifidobacterium longum subsp. suis Bg131.S11_17.F6	fig|1695.38.peg.581	Abf51C	Putative alpha-L-arabinofuranosidase (GH51)
Bifidobacterium longum subsp. suis Bg131.S11_17.F6	fig|1695.38.peg.427	Bga42B	Beta-1,4-galactosidase (GH42)
Bifidobacterium longum subsp. suis Bg131.S11_17.F6	fig|1695.38.peg.429	GalA	Extracellular endo-beta-1,4/3-galactanase (GH53)
Bifidobacterium longum subsp. suis Bg131.S11_17.F6	fig|1695.38.peg.553	GosX; LctT	Lactulose ABC transporter substrate-binding component (TC 3.A.1.1) / Putative galactooligosaccharide ABC transporter substrate-binding component (TC 3.A.1.1)
Bifidobacterium longum subsp. suis Bg131.S11_17.F6	fig|1695.38.peg.428	GosR	Transcriptional regulator of beta-1,4-linked galactooligosaccharide utilization (LacI family)
Bifidobacterium longum subsp. suis Bg131.S11_17.F6	fig|1695.38.peg.550	BgaR	Putative transcriptional regulator of beta-1,6-linked galactooligosaccharide utilization (LacI family)
Bifidobacterium longum subsp. suis Bg131.S11_17.F6	fig|1695.38.peg.1579	LacR	Putative transcriptional regulator of lactose utilization (LacI family)
Bifidobacterium longum subsp. suis Bg131.S11_17.F6	fig|1695.38.peg.1962	Bga2A	Beta-1,4-galactosidase (GH2)
Bifidobacterium longum subsp. suis Bg131.S11_17.F6	fig|1695.38.peg.551	Bga42A	Beta-1,3/4/6-galactosidase (GH42)
Bifidobacterium longum subsp. suis Bg131.S11_17.F6	fig|1695.38.peg.1600	BgrT2	Predicted transcriptional regulator of beta-glucoside utilization-2 (TetR family)
Bifidobacterium longum subsp. suis Bg131.S11_17.F6	fig|1695.38.peg.1599	Bgl3B	Beta-glucosidase-2 (GH3)
Bifidobacterium longum subsp. suis Bg131.S11_17.F6	fig|1695.38.peg.228	Pgd	6-phosphogluconate dehydrogenase, decarboxylating (EC 1.1.1.44)
Bifidobacterium longum subsp. suis Bg131.S11_17.F6	fig|1695.38.peg.1347	FruR	Putative transcriptional regulator of fructose utilization (ROK family)
Bifidobacterium longum subsp. suis Bg131.S11_17.F6	fig|1695.38.peg.1424	CscB	Putative sucrose MFS permease (TC 2.A.1.5)
Bifidobacterium longum subsp. suis Bg131.S11_17.F6	fig|1695.38.peg.117	ScrP	Sucrose phosphorylase (EC 2.4.1.7)
Bifidobacterium longum subsp. suis Bg131.S11_17.F6	fig|1695.38.peg.116	ScrR	Putative transcriptional regulator of sucrose utilization (LacI family)
Bifidobacterium longum subsp. suis Bg131.S11_17.F6	fig|1695.38.peg.1423	CscR	Putative transcriptional regulator of sucrose utilization-2 (LacI family)
Bifidobacterium longum subsp. suis Bg131.S11_17.F6	fig|1695.38.peg.1425	CscA	Beta-2,1/6-fructofuranosidase-2 (GH32)
Bifidobacterium longum subsp. suis Bg131.S11_17.F6	fig|1695.38.peg.118	ScrT	Putative sucrose MFS permease (TC 2.A.1.2)
Bifidobacterium longum subsp. suis Bg131.S11_17.F6	fig|1695.38.peg.1925	FucR	Transcriptional regulator of fucose utilization (LacI family)
Bifidobacterium longum subsp. suis Bg131.S11_17.F6	fig|1695.38.peg.1922	FucP	Fucose MFS permease (TC 2.A.1.7)
Bifidobacterium longum subsp. suis Bg131.S11_17.F6	fig|1695.38.peg.1924	FumE2	L-fuconate dehydratase-2 (EC 4.2.1.68)
Bifidobacterium longum subsp. suis Bg131.S11_17.F6	fig|1695.38.peg.1920	FumF2	2-keto-3-deoxy-L-fuconate aldolase-2 (EC 4.1.2.18)
Bifidobacterium longum subsp. suis Bg131.S11_17.F6	fig|1695.38.peg.1965	FumB	L-fucose mutarotase-1 (EC 5.1.3.29)
Bifidobacterium longum subsp. suis Bg131.S11_17.F6	fig|1695.38.peg.1968	FumE	L-fuconate dehydratase-1 (EC 4.2.1.68)
Bifidobacterium longum subsp. suis Bg131.S11_17.F6	fig|1695.38.peg.1967	FumC	L-fuco-beta-pyranose dehydrogenase-1 (EC 1.1.1.122)
Bifidobacterium longum subsp. suis Bg131.S11_17.F6	fig|1695.38.peg.1966	FumF	2-keto-3-deoxy-L-fuconate aldolase-1 (EC 4.1.2.18)
Bifidobacterium longum subsp. suis Bg131.S11_17.F6	fig|1695.38.peg.1921	FumD2	L-fuconolactone hydrolase-2 (EC 3.1.1.-)
Bifidobacterium longum subsp. suis Bg131.S11_17.F6	fig|1695.38.peg.475	GalR	Putative transcriptional regulator of galactose utilization (DeoR family)
Bifidobacterium longum subsp. suis Bg131.S11_17.F6	fig|1695.38.peg.476	GalT	Galactose-1-phosphate uridylyltransferase (EC 2.7.7.12)
Bifidobacterium longum subsp. suis Bg131.S11_17.F6	fig|1695.38.peg.477	GalK	Galactokinase (EC 2.7.1.6)
Bifidobacterium longum subsp. suis Bg131.S11_17.F6	fig|1695.38.peg.1807	Pgm	Phosphoglucomutase (EC 5.4.2.2)
Bifidobacterium longum subsp. suis Bg131.S11_17.F6	fig|1695.38.peg.1803	GluT	Putative transcriptional antiterminator of glucose-specific PTS system (BglG family)
Bifidobacterium longum subsp. suis Bg131.S11_17.F6	fig|1695.38.peg.1804	PtsG	Glucose-specific PTS system IIABC components (TC 4.A.1.2.18)
Bifidobacterium longum subsp. suis Bg131.S11_17.F6	fig|1695.38.peg.1806	GlcP; GalP	Glucose MFS permease (TC 2.A.1.1.42) / Galactose MFS permease (TC 2.A.1.1.42)
Bifidobacterium longum subsp. suis Bg131.S11_17.F6	fig|1695.38.peg.1493	PpgK	Polyphosphate glucokinase (EC 2.7.1.63)
Bifidobacterium longum subsp. suis Bg131.S11_17.F6	fig|1695.38.peg.1976	NanH2	HMO cluster I alpha-2,3/6-sialidase (GH33)
Bifidobacterium longum subsp. suis Bg131.S11_17.F6	fig|1695.38.peg.1981	HmoA6	Putative HMO ABC transporter (Blon_2354) substrate-binding component (TC 3.A.1.1)
Bifidobacterium longum subsp. suis Bg131.S11_17.F6	fig|1695.38.peg.182	NanH1	Alpha-2,3/6-sialidase (GH33)
Bifidobacterium longum subsp. suis Bg131.S11_17.F6	fig|1695.38.peg.1970	HmoC	Putative HMO ABC transporter permease component 2 (TC 3.A.1.1)
Bifidobacterium longum subsp. suis Bg131.S11_17.F6	fig|1695.38.peg.1982	Hex2	Beta-1,3/4-N-acetylglucosaminidase (GH20)
Bifidobacterium longum subsp. suis Bg131.S11_17.F6	fig|1695.38.peg.1963	BiAfcA	Alpha-1,2-L-fucosidase (GH95)
Bifidobacterium longum subsp. suis Bg131.S11_17.F6	fig|1695.38.peg.1974	HmoB	Putative HMO ABC transporter permease component 1 (TC 3.A.1.1)
Bifidobacterium longum subsp. suis Bg131.S11_17.F6	fig|1695.38.peg.1978	HmoA3	Putative HMO ABC transporter (Blon_2350) substrate-binding component (TC 3.A.1.1)
Bifidobacterium longum subsp. suis Bg131.S11_17.F6	fig|1695.38.peg.1971	HmoB	Putative HMO ABC transporter permease component 1 (TC 3.A.1.1)
Bifidobacterium longum subsp. suis Bg131.S11_17.F6	fig|1695.38.peg.1345	NagR	Transcriptional regulator of GlcNAc, LNB/GNB, and HMO utilization (ROK family)
Bifidobacterium longum subsp. suis Bg131.S11_17.F6	fig|1695.38.peg.1964	BiAfcB	Alpha-1,3/4-L-fucosidase (GH29)
Bifidobacterium longum subsp. suis Bg131.S11_17.F6	fig|1695.38.peg.1973	HmoC	Putative HMO ABC transporter permease component 2 (TC 3.A.1.1)
Bifidobacterium longum subsp. suis Bg131.S11_17.F6	fig|1695.38.peg.1979	HmoA4	Putative HMO ABC transporter (Blon_2351) substrate-binding component (TC 3.A.1.1)
Bifidobacterium longum subsp. suis Bg131.S11_17.F6	fig|1695.38.peg.1975	HmoA	Type II chain HMO ABC transporter (Blon_2347) substrate-binding component (TC 3.A.1.1)
Bifidobacterium longum subsp. suis Bg131.S11_17.F6	fig|1695.38.peg.1972	HmoA2	Putative HMO ABC transporter (Blon_2344) substrate-binding component (TC 3.A.1.1)
Bifidobacterium longum subsp. suis Bg131.S11_17.F6	fig|1695.38.peg.1961	GalS; LacS	Putative galactose MFS permease (TC 2.A.2) / Lactose MFS permease (TC 2.A.2)
Bifidobacterium longum subsp. suis Bg131.S11_17.F6	fig|1695.38.peg.1960	GalS; LacS	Putative galactose MFS permease (TC 2.A.2) / Lactose MFS permease (TC 2.A.2)
Bifidobacterium longum subsp. suis Bg131.S11_17.F6	fig|1695.38.peg.1923	FumC2	L-fuco-beta-pyranose dehydrogenase-2 (EC 1.1.1.122)
Bifidobacterium longum subsp. suis Bg131.S11_17.F6	fig|1695.38.peg.1688	FucO	Lactaldehyde reductase (EC 1.1.1.77)
Bifidobacterium longum subsp. suis Bg131.S11_17.F6	fig|1695.38.peg.1690	GalE	UDP-glucose 4-epimerase (EC 5.1.3.2)
Bifidobacterium longum subsp. suis Bg131.S11_17.F6	fig|1695.38.peg.1792	LnpD	UDP-hexose 4-epimerase (EC 5.1.3.2)
Bifidobacterium longum subsp. suis Bg131.S11_17.F6	fig|1695.38.peg.1663	GlcK	Glucokinase (EC 2.7.1.2)
Bifidobacterium longum subsp. suis Bg131.S11_17.F6	fig|1695.38.peg.1346	NagK	Putative N-acetylglucosamine kinase (EC 2.7.1.59)
Bifidobacterium longum subsp. suis Bg131.S11_17.F6	fig|1695.38.peg.1343	NagB	Glucosamine-6-phosphate deaminase (EC 3.5.99.6)
Bifidobacterium longum subsp. suis Bg131.S11_17.F6	fig|1695.38.peg.1797	GltC_LNT; GltC	Type I chain HMO ABC transporter permease component 2 (TC 3.A.1.1) / Lacto-N-biose/galacto-N-biose ABC transporter-1 permease component 2 (TC 3.A.1.1.48)
Bifidobacterium longum subsp. suis Bg131.S11_17.F6	fig|1695.38.peg.1793	LnpC	UDP-glucose---hexose-1-phosphate uridylyltransferase (EC 2.7.7.12)
Bifidobacterium longum subsp. suis Bg131.S11_17.F6	fig|1695.38.peg.1799	GltA; GltA_LNT	Type I chain HMO ABC transporter substrate-binding component (TC 3.A.1.1) / Lacto-N-biose/galacto-N-biose ABC transporter-1 substrate-binding component (TC 3.A.1.1.48)
Bifidobacterium longum subsp. suis Bg131.S11_17.F6	fig|1695.38.peg.1977	NanA	N-acetylneuraminate lyase (EC 4.1.3.3)
Bifidobacterium longum subsp. suis Bg131.S11_17.F6	fig|1695.38.peg.172	NanE	N-acetylmannosamine-6-phosphate 2-epimerase (EC 5.1.3.9)
Bifidobacterium longum subsp. suis Bg131.S11_17.F6	fig|1695.38.peg.2035	NanE	N-acetylmannosamine-6-phosphate 2-epimerase (EC 5.1.3.9)
Bifidobacterium longum subsp. suis Bg131.S11_17.F6	fig|1695.38.peg.131	MalF3	Putative maltose and maltooligosaccharide ABC transporter permease component 1 (TC 3.A.1.1)
Bifidobacterium longum subsp. suis Bg131.S11_17.F6	fig|1695.38.peg.133	PulA	Pullulanase (GH13_14)
Bifidobacterium longum subsp. suis Bg131.S11_17.F6	fig|1695.38.peg.61	GlgP	Glycogen phosphorylase (EC 2.4.1.1)
Bifidobacterium longum subsp. suis Bg131.S11_17.F6	fig|1695.38.peg.2075	MalR1	Transcriptional regulator of maltooligosaccharide utilization MalR1 (LacI family)
Bifidobacterium longum subsp. suis Bg131.S11_17.F6	fig|1695.38.peg.2105	MalK	Maltose/maltodextrin transport ATP-binding protein MalK (EC 3.6.3.19)
Bifidobacterium longum subsp. suis Bg131.S11_17.F6	fig|1695.38.peg.128	MalQ	4-alpha-glucanotransferase (amylomaltase) (EC 2.4.1.25)
Bifidobacterium longum subsp. suis Bg131.S11_17.F6	fig|1695.38.peg.130	MalE3	Putative maltose and maltooligosaccharide ABC transporter substrate-binding component (TC 3.A.1.1)
Bifidobacterium longum subsp. suis Bg131.S11_17.F6	fig|1695.38.peg.126	Agl13A	Broad specificity alpha-glucosidase (GH13_30)
Bifidobacterium longum subsp. suis Bg131.S11_17.F6	fig|1695.38.peg.2073	MalG	Maltose and maltooligosaccharide ABC transporter permease component 2 (TC 3.A.1.1)
Bifidobacterium longum subsp. suis Bg131.S11_17.F6	fig|1695.38.peg.1865	MalQ2	4-alpha-glucanotransferase (amylomaltase)-2 (EC 2.4.1.25)
Bifidobacterium longum subsp. suis Bg131.S11_17.F6	fig|1695.38.peg.1862	GlgX2	Putative glycogen debranching enzyme-2 (GH13_11)
Bifidobacterium longum subsp. suis Bg131.S11_17.F6	fig|1695.38.peg.137	MalR3	Putative transcriptional regulator of maltooligosaccharide utilization MalR3 (LacI family)
Bifidobacterium longum subsp. suis Bg131.S11_17.F6	fig|1695.38.peg.129	Agl13C	Alpha-1,4-glucosidase (GH13_44)
Bifidobacterium longum subsp. suis Bg131.S11_17.F6	fig|1695.38.peg.127	MalR6	Putative transcriptional regulator of maltooligosaccharide utilization MalR6 (LacI family)
Bifidobacterium longum subsp. suis Bg131.S11_17.F6	fig|1695.38.peg.139	PulA	Pullulanase (GH13_14)
Bifidobacterium longum subsp. suis Bg131.S11_17.F6	fig|1695.38.peg.2074	MalF	Maltose and maltooligosaccharide ABC transporter permease component 1 (TC 3.A.1.1)
Bifidobacterium longum subsp. suis Bg131.S11_17.F6	fig|1695.38.peg.796	GlgX	Putative glycogen debranching enzyme (GH13_11)
Bifidobacterium longum subsp. suis Bg131.S11_17.F6	fig|1695.38.peg.775	GlgB	1,4-alpha-glucan (glycogen) branching enzyme (GH13_9)
Bifidobacterium longum subsp. suis Bg131.S11_17.F6	fig|1695.38.peg.2076	MalE	Maltose and maltooligosaccharide ABC transporter substrate-binding component (TC 3.A.1.1)
Bifidobacterium longum subsp. suis Bg131.S11_17.F6	fig|1695.38.peg.132	MalG3	Putative maltose and maltooligosaccharide ABC transporter permease component 2 (TC 3.A.1.1)
Bifidobacterium longum subsp. suis Bg131.S11_17.F6	fig|1695.38.peg.951	Amy13A	Cytoplasmic alpha-amylase (GH13_20)
Bifidobacterium longum subsp. suis Bg131.S11_17.F6	fig|1695.38.peg.281	GlgE	Alpha-1,4-glucan:maltose-1-phosphate maltosyltransferase (EC 2.4.99.16)
Bifidobacterium longum subsp. suis Bg131.S11_17.F6	fig|1695.38.peg.1350	ManI	D-mannose isomerase (EC 5.3.1.7)
Bifidobacterium longum subsp. suis Bg131.S11_17.F6	fig|1695.38.peg.1342	NagA	N-acetylglucosamine-6-phosphate deacetylase (EC 3.5.1.25)
Bifidobacterium longum subsp. suis Bg131.S11_17.F6	fig|1695.38.peg.1354	MnaB	Putative N-glycan ABC transporter permease component 1 (TC 3.A.1.1)
Bifidobacterium longum subsp. suis Bg131.S11_17.F6	fig|1695.38.peg.411	AfcT	Putative Fuc(a1-6)GlcNAc-peptide MFS permease (TC 2.A.1.68)
Bifidobacterium longum subsp. suis Bg131.S11_17.F6	fig|1695.38.peg.1356	BlMan38B	Alpha-1,2/3/6-mannosidase-2 (GH38)
Bifidobacterium longum subsp. suis Bg131.S11_17.F6	fig|1695.38.peg.1357	BlMan38A	Alpha-1,2/3/6-mannosidase-1 (GH38)
Bifidobacterium longum subsp. suis Bg131.S11_17.F6	fig|1695.38.peg.412	AfcC	Alpha-1,6-L-fucosidase (GH29)
Bifidobacterium longum subsp. suis Bg131.S11_17.F6	fig|1695.38.peg.1355	MnaA	Putative N-glycan ABC transporter substrate-binding component (TC 3.A.1.1)
Bifidobacterium longum subsp. suis Bg131.S11_17.F6	fig|1695.38.peg.1352	BlMan5B	N-glycan beta-mannosidase (GH5_18)
Bifidobacterium longum subsp. suis Bg131.S11_17.F6	fig|1695.38.peg.1349	BlMan125	Alpha-1,6-mannosidase (GH125)
Bifidobacterium longum subsp. suis Bg131.S11_17.F6	fig|1695.38.peg.1353	MnaC	Putative N-glycan ABC transporter permease component 2 (TC 3.A.1.1)
Bifidobacterium longum subsp. suis Bg131.S11_17.F6	fig|1695.38.peg.1351	MnaR	Putative transcriptional regulator of N-glycan utilization (LacI family)
Bifidobacterium longum subsp. suis Bg131.S11_17.F6	fig|1695.38.peg.1486	Hex1	Beta-1,3/4/6-N-acetylglucosaminidase-1 (GH20)
Bifidobacterium longum subsp. suis Bg131.S11_17.F6	fig|1695.38.peg.1038	NagBb	Alpha-N-acetylgalactosaminidase (GH129)
Bifidobacterium longum subsp. suis Bg131.S11_17.F6	fig|1695.38.peg.1794	LnpB	N-acetylhexosamine 1-kinase (EC 2.7.1.162)
Bifidobacterium longum subsp. suis Bg131.S11_17.F6	fig|1695.38.peg.1798	GltB_LNT; GltB	Type I chain HMO ABC transporter permease component 1 (TC 3.A.1.1) / Lacto-N-biose/galacto-N-biose ABC transporter-1 permease component 1 (TC 3.A.1.1.48)
Bifidobacterium longum subsp. suis Bg131.S11_17.F6	fig|1695.38.peg.1795	LnpA	1,3-beta-galactosyl-N-acetylhexosamine phosphorylase (EC 2.4.1.211)
Bifidobacterium longum subsp. suis Bg131.S11_17.F6	fig|1695.38.peg.1580	RbsK	Ribokinase (EC 2.7.1.15)
Bifidobacterium longum subsp. suis Bg131.S11_17.F6	fig|1695.38.peg.1251	RbsK	Ribokinase (EC 2.7.1.15)
Bifidobacterium longum subsp. suis Bg131.S11_17.F6	fig|1695.38.peg.177	NanF	N-acetylneuraminate ABC transporter ATP-binding component (TC 3.A.1)
Bifidobacterium longum subsp. suis Bg131.S11_17.F6	fig|1695.38.peg.175	NanC	N-acetylneuraminate ABC transporter permease component 1 (TC 3.A.1)
Bifidobacterium longum subsp. suis Bg131.S11_17.F6	fig|1695.38.peg.174	NanB	N-acetylneuraminate ABC transporter substrate-binding component (TC 3.A.1)
Bifidobacterium longum subsp. suis Bg131.S11_17.F6	fig|1695.38.peg.176	NanF; NanD	N-acetylneuraminate ABC transporter ATP-binding component (TC 3.A.1) / N-acetylneuraminate ABC transporter permease component 2 (TC 3.A.1)
Bifidobacterium longum subsp. suis Bg131.S11_17.F6	fig|1695.38.peg.181	NanR	Transcriptional regulator of N-acetylneuraminate utilization (GntR family)
Bifidobacterium longum subsp. suis Bg131.S11_17.F6	fig|1695.38.peg.2034	NanK	N-acetylmannosamine kinase (EC 2.7.1.60)
Bifidobacterium longum subsp. suis Bg131.S11_17.F6	fig|1695.38.peg.171	NanK	N-acetylmannosamine kinase (EC 2.7.1.60)
Bifidobacterium longum subsp. suis Bg131.S11_17.F6	fig|1695.38.peg.178	NanA	N-acetylneuraminate lyase (EC 4.1.3.3)
Bifidobacterium longum subsp. suis Bg131.S11_17.F6	fig|1695.38.peg.179	NagB	Glucosamine-6-phosphate deaminase (EC 3.5.99.6)
Bifidobacterium longum subsp. suis Bg131.S11_17.F6	fig|1695.38.peg.180	NagA	N-acetylglucosamine-6-phosphate deacetylase (EC 3.5.1.25)
Bifidobacterium longum subsp. suis Bg131.S11_17.F6	fig|1695.38.peg.1861	MtlR	Putative transcriptional regulator of mannitol utilization (ROK family)
Bifidobacterium longum subsp. suis Bg131.S11_17.F6	fig|1695.38.peg.1348	Frk	Fructokinase (EC 2.7.1.4)
Bifidobacterium longum subsp. suis Bg131.S11_17.F6	fig|1695.38.peg.1655	XylR	Putative transcriptional regulator of xylose utilization (ROK family)
Bifidobacterium longum subsp. suis Bg155.S08_5B11	fig|216816.1989.peg.2268	RafR	Transcriptional regulator of raffinose family oligosaccharide utilization (ROK family)
Bifidobacterium longum subsp. suis Bg155.S08_5B11	fig|216816.1989.peg.2269	RafA	Alpha-1,6/4/3-galactosidase (GH36)
Bifidobacterium longum subsp. suis Bg155.S08_5B11	fig|216816.1989.peg.2267	ImoA; RafB	Panose/isomaltooligosaccharide ABC transporter substrate-binding component (TC 3.A.1.1.53) / Raffinose family oligosaccharide ABC transporter substrate-binding component (TC 3.A.1.1.53)
Bifidobacterium longum subsp. suis Bg155.S08_5B11	fig|216816.1989.peg.782	AglR	Putative transcriptional regulator of alpha-glucoside utilization (LacI family)
Bifidobacterium longum subsp. suis Bg155.S08_5B11	fig|216816.1989.peg.1322	MalR2	Putative transcriptional regulator of alpha-glucosidase (LacI family)
Bifidobacterium longum subsp. suis Bg155.S08_5B11	fig|216816.1989.peg.2263	Agl13_31A	Alpha-1,6-glucosidase (GH13_31)
Bifidobacterium longum subsp. suis Bg155.S08_5B11	fig|216816.1989.peg.1323	Agl31B	Putative alpha-glucosidase-2 (GH31)
Bifidobacterium longum subsp. suis Bg155.S08_5B11	fig|216816.1989.peg.781	AglA	Predicted alpha-glucoside ABC transporter substrate-binding component (TC 3.A.1.1)
Bifidobacterium longum subsp. suis Bg155.S08_5B11	fig|216816.1989.peg.1019	Agl13_31A	Alpha-1,6-glucosidase (GH13_31)
Bifidobacterium longum subsp. suis Bg155.S08_5B11	fig|216816.1989.peg.779	AglC	Predicted alpha-glucoside ABC transporter permease component 2 (TC 3.A.1.1)
Bifidobacterium longum subsp. suis Bg155.S08_5B11	fig|216816.1989.peg.1018	ImoF	Putative panose/isomaltooligosaccharide ABC transporter-1 permease component 2 (TC 3.A.1.1)
Bifidobacterium longum subsp. suis Bg155.S08_5B11	fig|216816.1989.peg.780	AglB	Predicted alpha-glucoside ABC transporter permease component 1 (TC 3.A.1.1)
Bifidobacterium longum subsp. suis Bg155.S08_5B11	fig|216816.1989.peg.778	Agl31A	Putative alpha-glucosidase (GH31)
Bifidobacterium longum subsp. suis Bg155.S08_5B11	fig|216816.1989.peg.1017	ImoE	Putative panose/isomaltooligosaccharide ABC transporter-1 permease component 1 (TC 3.A.1.1)
Bifidobacterium longum subsp. suis Bg155.S08_5B11	fig|216816.1989.peg.1015	ImoR	Putative transcriptional regulator of panose/isomaltooligosaccharide utilization-1 (LacI family)
Bifidobacterium longum subsp. suis Bg155.S08_5B11	fig|216816.1989.peg.1016	ImoD	Putative panose/isomaltooligosaccharide ABC transporter-1 substrate-binding component (TC 3.A.1.1)
Bifidobacterium longum subsp. suis Bg155.S08_5B11	fig|216816.1989.peg.2266	ImoB; RafC	Panose/isomaltooligosaccharide ABC transporter permease component 1 (TC 3.A.1.1.53) / Raffinose family oligosaccharide ABC transporter permease component 1 (TC 3.A.1.1.53)
Bifidobacterium longum subsp. suis Bg155.S08_5B11	fig|216816.1989.peg.2265	ImoC; RafD	Panose/isomaltooligosaccharide ABC transporter permease component 2 (TC 3.A.1.1.53) / Raffinose family oligosaccharide ABC transporter permease component 2 (TC 3.A.1.1.53)
Bifidobacterium longum subsp. suis Bg155.S08_5B11	fig|216816.1989.peg.1442	AraQ	Transcriptional regulator of arabinose utilization and central carbohydrate metabolism (LacI family)
Bifidobacterium longum subsp. suis Bg155.S08_5B11	fig|216816.1989.peg.192	Abf51C	Putative alpha-L-arabinofuranosidase (GH51)
Bifidobacterium longum subsp. suis Bg155.S08_5B11	fig|216816.1989.peg.1769	BauB	Beta-arabinobiose ABC transporter permease component 1 (TC 3.A.1.1)
Bifidobacterium longum subsp. suis Bg155.S08_5B11	fig|216816.1989.peg.1074	Abf51A	Putative alpha-1,5-L-arabinofuranosidase (GH51)
Bifidobacterium longum subsp. suis Bg155.S08_5B11	fig|216816.1989.peg.1201	AraU	Putative transcriptional regulator of arabinose transporter (ROK family)
Bifidobacterium longum subsp. suis Bg155.S08_5B11	fig|216816.1989.peg.1768	BauC	Beta-arabinobiose ABC transporter permease component 2 (TC 3.A.1.1)
Bifidobacterium longum subsp. suis Bg155.S08_5B11	fig|216816.1989.peg.1772	BauR1	Putative transcriptional regulator of beta-arabinooligosaccharide utilization (LacI family)
Bifidobacterium longum subsp. suis Bg155.S08_5B11	fig|216816.1989.peg.1771	BauA	Beta-arabinobiose ABC transporter substrate-binding component (TC 3.A.1.1)
Bifidobacterium longum subsp. suis Bg155.S08_5B11	fig|216816.1989.peg.1075	AauN	Putative alpha-arabinooligosaccharide ABC transporter-2 substrate-binding component (TC 3.A.1.1)
Bifidobacterium longum subsp. suis Bg155.S08_5B11	fig|216816.1989.peg.1076	AauQ	Putative alpha-arabinooligosaccharide ABC transporter-2 permease component 2 (TC 3.A.1.1)
Bifidobacterium longum subsp. suis Bg155.S08_5B11	fig|216816.1989.peg.1077	AauP	Putative alpha-arabinooligosaccharide ABC transporter-2 permease component 1 (TC 3.A.1.1)
Bifidobacterium longum subsp. suis Bg155.S08_5B11	fig|216816.1989.peg.1765	HypAA	Extracellular alpha-1,3-L-arabinofuranosidase (GH43_29)
Bifidobacterium longum subsp. suis Bg155.S08_5B11	fig|216816.1989.peg.1766	HypBA2	Extracellular beta-L-arabinobiosidase (GH121)
Bifidobacterium longum subsp. suis Bg155.S08_5B11	fig|216816.1989.peg.1767	HypBA1	Beta-1,2-L-arabinofuranosidase (GH127)
Bifidobacterium longum subsp. suis Bg155.S08_5B11	fig|216816.1989.peg.221	Abf51B	Alpha-1,3/5-L-arabinofuranosidase (GH51)
Bifidobacterium longum subsp. suis Bg155.S08_5B11	fig|216816.1989.peg.1078	AbfR	Putative transcriptional regulator of alpha-arabinooligosaccharide utilization-2 (LacI family)
Bifidobacterium longum subsp. suis Bg155.S08_5B11	fig|216816.1989.peg.1912	FruG	Fructose/xylose/ribose/arabinose ABC transporter permease component 2 (TC 3.A.1.2.23)
Bifidobacterium longum subsp. suis Bg155.S08_5B11	fig|216816.1989.peg.1445	AraA	L-arabinose isomerase (EC 5.3.1.4)
Bifidobacterium longum subsp. suis Bg155.S08_5B11	fig|216816.1989.peg.1443	AraB	Ribulokinase (EC 2.7.1.16)
Bifidobacterium longum subsp. suis Bg155.S08_5B11	fig|216816.1989.peg.2239	Bl13Gal	Extracellular exo-beta-1,3-galactanase (GH43_24)
Bifidobacterium longum subsp. suis Bg155.S08_5B11	fig|216816.1989.peg.225	GosH	Beta-1,6-linked galactooligosaccharide ABC transporter permease component 2 (TC 3.A.1.1)
Bifidobacterium longum subsp. suis Bg155.S08_5B11	fig|216816.1989.peg.220	GosX	Putative galactooligosaccharide ABC transporter substrate-binding component (TC 3.A.1.1)
Bifidobacterium longum subsp. suis Bg155.S08_5B11	fig|216816.1989.peg.222	BgaR3	Putative transcriptional regulator of galactooligosaccharide utilization (LacI family)
Bifidobacterium longum subsp. suis Bg155.S08_5B11	fig|216816.1989.peg.1458	GalA	Extracellular endo-beta-1,4/3-galactanase (GH53)
Bifidobacterium longum subsp. suis Bg155.S08_5B11	fig|216816.1989.peg.226	GosG	Beta-1,6-linked galactooligosaccharide ABC transporter permease component 1 (TC 3.A.1.1)
Bifidobacterium longum subsp. suis Bg155.S08_5B11	fig|216816.1989.peg.2240	Bl16Gal	Extracellular exo-beta-1,6-galactobiohydrolase (GH30_5)
Bifidobacterium longum subsp. suis Bg155.S08_5B11	fig|216816.1989.peg.227	BgaR	Putative transcriptional regulator of beta-1,6-linked galactooligosaccharide utilization (LacI family)
Bifidobacterium longum subsp. suis Bg155.S08_5B11	fig|216816.1989.peg.218	LctT; GosX	Lactulose ABC transporter substrate-binding component (TC 3.A.1.1) / Putative galactooligosaccharide ABC transporter substrate-binding component (TC 3.A.1.1)
Bifidobacterium longum subsp. suis Bg155.S08_5B11	fig|216816.1989.peg.219	GosF	Beta-1,6-linked galactooligosaccharide ABC transporter substrate-binding component (TC 3.A.1.1)
Bifidobacterium longum subsp. suis Bg155.S08_5B11	fig|216816.1989.peg.1457	GosR	Transcriptional regulator of beta-1,4-linked galactooligosaccharide utilization (LacI family)
Bifidobacterium longum subsp. suis Bg155.S08_5B11	fig|216816.1989.peg.828	LacR	Putative transcriptional regulator of lactose utilization (LacI family)
Bifidobacterium longum subsp. suis Bg155.S08_5B11	fig|216816.1989.peg.1456	Bga42B	Beta-1,4-galactosidase (GH42)
Bifidobacterium longum subsp. suis Bg155.S08_5B11	fig|216816.1989.peg.1828	BlArafA	Extracellular alpha-1,3-L-arabinofuranosidase (GH43_22)
Bifidobacterium longum subsp. suis Bg155.S08_5B11	fig|216816.1989.peg.1252	Bga2A	Beta-1,4-galactosidase (GH2)
Bifidobacterium longum subsp. suis Bg155.S08_5B11	fig|216816.1989.peg.803	BgrT2	Predicted transcriptional regulator of beta-glucoside utilization-2 (TetR family)
Bifidobacterium longum subsp. suis Bg155.S08_5B11	fig|216816.1989.peg.808	Gin5	Putative flavonoid/ginsenoside glycoside hydrolase (GH5_44)
Bifidobacterium longum subsp. suis Bg155.S08_5B11	fig|216816.1989.peg.802	Gin30	Flavonoid/ginsenoside beta-xylosidase (GH30_2)
Bifidobacterium longum subsp. suis Bg155.S08_5B11	fig|216816.1989.peg.809	Bgl3A	Beta-glucosidase-1 (GH3)
Bifidobacterium longum subsp. suis Bg155.S08_5B11	fig|216816.1989.peg.804	Bgl3B	Beta-glucosidase-2 (GH3)
Bifidobacterium longum subsp. suis Bg155.S08_5B11	fig|216816.1989.peg.1791	Pgd	6-phosphogluconate dehydrogenase, decarboxylating (EC 1.1.1.44)
Bifidobacterium longum subsp. suis Bg155.S08_5B11	fig|216816.1989.peg.661	CscR	Putative transcriptional regulator of sucrose utilization-2 (LacI family)
Bifidobacterium longum subsp. suis Bg155.S08_5B11	fig|216816.1989.peg.1559	BfrB2	Putative fructooligosaccharide ABC transporter-2 substrate-binding component (TC 3.A.1.1)
Bifidobacterium longum subsp. suis Bg155.S08_5B11	fig|216816.1989.peg.2097	FruR	Putative transcriptional regulator of fructose utilization (ROK family)
Bifidobacterium longum subsp. suis Bg155.S08_5B11	fig|216816.1989.peg.907	ScrP	Sucrose phosphorylase (EC 2.4.1.7)
Bifidobacterium longum subsp. suis Bg155.S08_5B11	fig|216816.1989.peg.664	CscA	Beta-2,1/6-fructofuranosidase-2 (GH32)
Bifidobacterium longum subsp. suis Bg155.S08_5B11	fig|216816.1989.peg.1325	ScrA	Putative beta-fructofuranosidase-1 (GH32)
Bifidobacterium longum subsp. suis Bg155.S08_5B11	fig|216816.1989.peg.1326	ScrR2	Putative transcriptional regulator of sucrose utilization-3 (LacI family)
Bifidobacterium longum subsp. suis Bg155.S08_5B11	fig|216816.1989.peg.906	ScrT	Putative sucrose MFS permease (TC 2.A.1.2)
Bifidobacterium longum subsp. suis Bg155.S08_5B11	fig|216816.1989.peg.909	ScrR	Putative transcriptional regulator of sucrose utilization (LacI family)
Bifidobacterium longum subsp. suis Bg155.S08_5B11	fig|216816.1989.peg.1324	ScrB	Putative sucrose/fructooligosaccharide ABC transporter substrate-binding component (TC 3.A.1.1)
Bifidobacterium longum subsp. suis Bg155.S08_5B11	fig|216816.1989.peg.1556	BfrA2	Putative beta-fructofuranosidase-2 (GH32)
Bifidobacterium longum subsp. suis Bg155.S08_5B11	fig|216816.1989.peg.1557	BfrD2	Putative fructooligosaccharide ABC transporter-2 permease component 2 (TC 3.A.1.1)
Bifidobacterium longum subsp. suis Bg155.S08_5B11	fig|216816.1989.peg.1558	BfrC2	Putative fructooligosaccharide ABC transporter-2 permease component 1 (TC 3.A.1.1)
Bifidobacterium longum subsp. suis Bg155.S08_5B11	fig|216816.1989.peg.1560	BfrR2	Putative transcriptional regulator of fructooligosaccharide utilization-2 (LacI family)
Bifidobacterium longum subsp. suis Bg155.S08_5B11	fig|216816.1989.peg.1909	FruE	Fructose/xylose/ribose/arabinose ABC transporter substrate-binding component (TC 3.A.1.2.23)
Bifidobacterium longum subsp. suis Bg155.S08_5B11	fig|216816.1989.peg.2346	FucR	Transcriptional regulator of fucose utilization (LacI family)
Bifidobacterium longum subsp. suis Bg155.S08_5B11	fig|216816.1989.peg.2343	FucP	Fucose MFS permease (TC 2.A.1.7)
Bifidobacterium longum subsp. suis Bg155.S08_5B11	fig|216816.1989.peg.1180	FucO	Lactaldehyde reductase (EC 1.1.1.77)
Bifidobacterium longum subsp. suis Bg155.S08_5B11	fig|216816.1989.peg.2342	FumD2	L-fuconolactone hydrolase-2 (EC 3.1.1.-)
Bifidobacterium longum subsp. suis Bg155.S08_5B11	fig|216816.1989.peg.2341	FumF2	2-keto-3-deoxy-L-fuconate aldolase-2 (EC 4.1.2.18)
Bifidobacterium longum subsp. suis Bg155.S08_5B11	fig|216816.1989.peg.1673	FumF	2-keto-3-deoxy-L-fuconate aldolase-1 (EC 4.1.2.18)
Bifidobacterium longum subsp. suis Bg155.S08_5B11	fig|216816.1989.peg.1675	FumE	L-fuconate dehydratase-1 (EC 4.2.1.68)
Bifidobacterium longum subsp. suis Bg155.S08_5B11	fig|216816.1989.peg.2345	FumE2	L-fuconate dehydratase-2 (EC 4.2.1.68)
Bifidobacterium longum subsp. suis Bg155.S08_5B11	fig|216816.1989.peg.275	GalR	Putative transcriptional regulator of galactose utilization (DeoR family)
Bifidobacterium longum subsp. suis Bg155.S08_5B11	fig|216816.1989.peg.1254	GalS; LacS	Putative galactose MFS permease (TC 2.A.2) / Lactose MFS permease (TC 2.A.2)
Bifidobacterium longum subsp. suis Bg155.S08_5B11	fig|216816.1989.peg.1094	Pgm	Phosphoglucomutase (EC 5.4.2.2)
Bifidobacterium longum subsp. suis Bg155.S08_5B11	fig|216816.1989.peg.273	GalK	Galactokinase (EC 2.7.1.6)
Bifidobacterium longum subsp. suis Bg155.S08_5B11	fig|216816.1989.peg.1096	PtsG	Glucose-specific PTS system IIABC components (TC 4.A.1.2.18)
Bifidobacterium longum subsp. suis Bg155.S08_5B11	fig|216816.1989.peg.1097	GluT	Putative transcriptional antiterminator of glucose-specific PTS system (BglG family)
Bifidobacterium longum subsp. suis Bg155.S08_5B11	fig|216816.1989.peg.1095	GalP; GlcP	Galactose MFS permease (TC 2.A.1.1.42) / Glucose MFS permease (TC 2.A.1.1.42)
Bifidobacterium longum subsp. suis Bg155.S08_5B11	fig|216816.1989.peg.1679	FumR	Putative transcriptional regulator of fucosylated HMO utilization (LacI family)
Bifidobacterium longum subsp. suis Bg155.S08_5B11	fig|216816.1989.peg.1670	BiAfcA	Alpha-1,2-L-fucosidase (GH95)
Bifidobacterium longum subsp. suis Bg155.S08_5B11	fig|216816.1989.peg.1677	FL2_C	Fucosylated HMO ABC transporter permease component 2 (TC 3.A.1.1)
Bifidobacterium longum subsp. suis Bg155.S08_5B11	fig|216816.1989.peg.1676	FL2_A2; FL2_A	2'FL, 3FL, LDFT, LNFP I ABC transporter substrate-binding component (TC 3.A.1.1) / LNFP II, LNDFH I, LNDFH II ABC transporter substrate-binding component (TC 3.A.1.1)
Bifidobacterium longum subsp. suis Bg155.S08_5B11	fig|216816.1989.peg.2099	NagR	Transcriptional regulator of GlcNAc, LNB/GNB, and HMO utilization (ROK family)
Bifidobacterium longum subsp. suis Bg155.S08_5B11	fig|216816.1989.peg.1678	FL2_B	Fucosylated HMO ABC transporter permease component 1 (TC 3.A.1.1)
Bifidobacterium longum subsp. suis Bg155.S08_5B11	fig|216816.1989.peg.1671	BiAfcB	Alpha-1,3/4-L-fucosidase (GH29)
Bifidobacterium longum subsp. suis Bg155.S08_5B11	fig|216816.1989.peg.223	Bga42A	Beta-1,3/4/6-galactosidase (GH42)
Bifidobacterium longum subsp. suis Bg155.S08_5B11	fig|216816.1989.peg.1253	LacS; GalS	Lactose MFS permease (TC 2.A.2) / Putative galactose MFS permease (TC 2.A.2)
Bifidobacterium longum subsp. suis Bg155.S08_5B11	fig|216816.1989.peg.2344	FumC2	L-fuco-beta-pyranose dehydrogenase-2 (EC 1.1.1.122)
Bifidobacterium longum subsp. suis Bg155.S08_5B11	fig|216816.1989.peg.1674	FumC	L-fuco-beta-pyranose dehydrogenase-1 (EC 1.1.1.122)
Bifidobacterium longum subsp. suis Bg155.S08_5B11	fig|216816.1989.peg.1672	FumB	L-fucose mutarotase-1 (EC 5.1.3.29)
Bifidobacterium longum subsp. suis Bg155.S08_5B11	fig|216816.1989.peg.1176	GalE	UDP-glucose 4-epimerase (EC 5.1.3.2)
Bifidobacterium longum subsp. suis Bg155.S08_5B11	fig|216816.1989.peg.274	GalT	Galactose-1-phosphate uridylyltransferase (EC 2.7.7.12)
Bifidobacterium longum subsp. suis Bg155.S08_5B11	fig|216816.1989.peg.1199	GlcK	Glucokinase (EC 2.7.1.2)
Bifidobacterium longum subsp. suis Bg155.S08_5B11	fig|216816.1989.peg.1921	PpgK	Polyphosphate glucokinase (EC 2.7.1.63)
Bifidobacterium longum subsp. suis Bg155.S08_5B11	fig|216816.1989.peg.2098	NagK	Putative N-acetylglucosamine kinase (EC 2.7.1.59)
Bifidobacterium longum subsp. suis Bg155.S08_5B11	fig|216816.1989.peg.2100	NagB	Glucosamine-6-phosphate deaminase (EC 3.5.99.6)
Bifidobacterium longum subsp. suis Bg155.S08_5B11	fig|216816.1989.peg.2101	NagA	N-acetylglucosamine-6-phosphate deacetylase (EC 3.5.1.25)
Bifidobacterium longum subsp. suis Bg155.S08_5B11	fig|216816.1989.peg.1102	GltA_LNT; GltA	Lacto-N-biose/galacto-N-biose ABC transporter-1 substrate-binding component (TC 3.A.1.1.48) / Type I chain HMO ABC transporter substrate-binding component (TC 3.A.1.1)
Bifidobacterium longum subsp. suis Bg155.S08_5B11	fig|216816.1989.peg.1108	LnpC	UDP-glucose---hexose-1-phosphate uridylyltransferase (EC 2.7.7.12)
Bifidobacterium longum subsp. suis Bg155.S08_5B11	fig|216816.1989.peg.1107	LnpB	N-acetylhexosamine 1-kinase (EC 2.7.1.162)
Bifidobacterium longum subsp. suis Bg155.S08_5B11	fig|216816.1989.peg.1103	GltB; GltB_LNT	Type I chain HMO ABC transporter permease component 1 (TC 3.A.1.1) / Lacto-N-biose/galacto-N-biose ABC transporter-1 permease component 1 (TC 3.A.1.1.48)
Bifidobacterium longum subsp. suis Bg155.S08_5B11	fig|216816.1989.peg.1109	LnpD	UDP-hexose 4-epimerase (EC 5.1.3.2)
Bifidobacterium longum subsp. suis Bg155.S08_5B11	fig|216816.1989.peg.1029	GlgX2	Putative glycogen debranching enzyme-2 (GH13_11)
Bifidobacterium longum subsp. suis Bg155.S08_5B11	fig|216816.1989.peg.1316	MalF	Maltose and maltooligosaccharide ABC transporter permease component 1 (TC 3.A.1.1)
Bifidobacterium longum subsp. suis Bg155.S08_5B11	fig|216816.1989.peg.1317	MalG	Maltose and maltooligosaccharide ABC transporter permease component 2 (TC 3.A.1.1)
Bifidobacterium longum subsp. suis Bg155.S08_5B11	fig|216816.1989.peg.2283	MalK	Maltose/maltodextrin transport ATP-binding protein MalK (EC 3.6.3.19)
Bifidobacterium longum subsp. suis Bg155.S08_5B11	fig|216816.1989.peg.1817	MalE	Maltose and maltooligosaccharide ABC transporter substrate-binding component (TC 3.A.1.1)
Bifidobacterium longum subsp. suis Bg155.S08_5B11	fig|216816.1989.peg.1482	GlgP	Glycogen phosphorylase (EC 2.4.1.1)
Bifidobacterium longum subsp. suis Bg155.S08_5B11	fig|216816.1989.peg.1818	MalR1	Transcriptional regulator of maltooligosaccharide utilization MalR1 (LacI family)
Bifidobacterium longum subsp. suis Bg155.S08_5B11	fig|216816.1989.peg.1731	GlgE	Alpha-1,4-glucan:maltose-1-phosphate maltosyltransferase (EC 2.4.99.16)
Bifidobacterium longum subsp. suis Bg155.S08_5B11	fig|216816.1989.peg.897	MalR6	Putative transcriptional regulator of maltooligosaccharide utilization MalR6 (LacI family)
Bifidobacterium longum subsp. suis Bg155.S08_5B11	fig|216816.1989.peg.1026	MalQ2	4-alpha-glucanotransferase (amylomaltase)-2 (EC 2.4.1.25)
Bifidobacterium longum subsp. suis Bg155.S08_5B11	fig|216816.1989.peg.465	Amy13A	Cytoplasmic alpha-amylase (GH13_20)
Bifidobacterium longum subsp. suis Bg155.S08_5B11	fig|216816.1989.peg.366	GlgB	1,4-alpha-glucan (glycogen) branching enzyme (GH13_9)
Bifidobacterium longum subsp. suis Bg155.S08_5B11	fig|216816.1989.peg.1820	MalG	Maltose and maltooligosaccharide ABC transporter permease component 2 (TC 3.A.1.1)
Bifidobacterium longum subsp. suis Bg155.S08_5B11	fig|216816.1989.peg.1819	MalF	Maltose and maltooligosaccharide ABC transporter permease component 1 (TC 3.A.1.1)
Bifidobacterium longum subsp. suis Bg155.S08_5B11	fig|216816.1989.peg.896	MalQ	4-alpha-glucanotransferase (amylomaltase) (EC 2.4.1.25)
Bifidobacterium longum subsp. suis Bg155.S08_5B11	fig|216816.1989.peg.631	GlgX	Putative glycogen debranching enzyme (GH13_11)
Bifidobacterium longum subsp. suis Bg155.S08_5B11	fig|216816.1989.peg.898	Agl13A	Broad specificity alpha-glucosidase (GH13_30)
Bifidobacterium longum subsp. suis Bg155.S08_5B11	fig|216816.1989.peg.2094	ManI	D-mannose isomerase (EC 5.3.1.7)
Bifidobacterium longum subsp. suis Bg155.S08_5B11	fig|216816.1989.peg.1932	ChiZ	Putative diacetylchitobiose ABC transporter permease component 2 (TC 3.A.1.1)
Bifidobacterium longum subsp. suis Bg155.S08_5B11	fig|216816.1989.peg.1931	ChiY	Putative diacetylchitobiose ABC transporter permease component 1 (TC 3.A.1.1)
Bifidobacterium longum subsp. suis Bg155.S08_5B11	fig|216816.1989.peg.1929	ChiR	Putative transcriptional regulator of diacetylchitobiose utilization (LacI family)
Bifidobacterium longum subsp. suis Bg155.S08_5B11	fig|216816.1989.peg.1930	ChiX	Putative diacetylchitobiose ABC transporter substrate-binding component (TC 3.A.1.1)
Bifidobacterium longum subsp. suis Bg155.S08_5B11	fig|216816.1989.peg.498	BlMan5B	N-glycan beta-mannosidase (GH5_18)
Bifidobacterium longum subsp. suis Bg155.S08_5B11	fig|216816.1989.peg.2095	BlMan125	Alpha-1,6-mannosidase (GH125)
Bifidobacterium longum subsp. suis Bg155.S08_5B11	fig|216816.1989.peg.497	Mna3	Putative N-glycan glycoside hydrolase (GH3)
Bifidobacterium longum subsp. suis Bg155.S08_5B11	fig|216816.1989.peg.500	MnaB	Putative N-glycan ABC transporter permease component 1 (TC 3.A.1.1)
Bifidobacterium longum subsp. suis Bg155.S08_5B11	fig|216816.1989.peg.496	EndoBB2	Putative endo-beta-N-acetylglucosaminidase (GH85)
Bifidobacterium longum subsp. suis Bg155.S08_5B11	fig|216816.1989.peg.503	BlMan38A	Alpha-1,2/3/6-mannosidase-1 (GH38)
Bifidobacterium longum subsp. suis Bg155.S08_5B11	fig|216816.1989.peg.499	MnaC	Putative N-glycan ABC transporter permease component 2 (TC 3.A.1.1)
Bifidobacterium longum subsp. suis Bg155.S08_5B11	fig|216816.1989.peg.502	BlMan38B	Alpha-1,2/3/6-mannosidase-2 (GH38)
Bifidobacterium longum subsp. suis Bg155.S08_5B11	fig|216816.1989.peg.501	MnaA	Putative N-glycan ABC transporter substrate-binding component (TC 3.A.1.1)
Bifidobacterium longum subsp. suis Bg155.S08_5B11	fig|216816.1989.peg.495	MnaR	Putative transcriptional regulator of N-glycan utilization (LacI family)
Bifidobacterium longum subsp. suis Bg155.S08_5B11	fig|216816.1989.peg.2249	Man38	Alpha-mannosidase (GH38)
Bifidobacterium longum subsp. suis Bg155.S08_5B11	fig|216816.1989.peg.1933	Hex1	Beta-1,3/4/6-N-acetylglucosaminidase-1 (GH20)
Bifidobacterium longum subsp. suis Bg155.S08_5B11	fig|216816.1989.peg.749	NagBb	Alpha-N-acetylgalactosaminidase (GH129)
Bifidobacterium longum subsp. suis Bg155.S08_5B11	fig|216816.1989.peg.1106	LnpA	1,3-beta-galactosyl-N-acetylhexosamine phosphorylase (EC 2.4.1.211)
Bifidobacterium longum subsp. suis Bg155.S08_5B11	fig|216816.1989.peg.1104	GltC_LNT; GltC	Lacto-N-biose/galacto-N-biose ABC transporter-1 permease component 2 (TC 3.A.1.1.48) / Type I chain HMO ABC transporter permease component 2 (TC 3.A.1.1)
Bifidobacterium longum subsp. suis Bg155.S08_5B11	fig|216816.1989.peg.881	RbsK	Ribokinase (EC 2.7.1.15)
Bifidobacterium longum subsp. suis Bg155.S08_5B11	fig|216816.1989.peg.826	RbsK	Ribokinase (EC 2.7.1.15)
Bifidobacterium longum subsp. suis Bg155.S08_5B11	fig|216816.1989.peg.1910	FruK	Fructose/xylose/ribose/arabinose ABC transporter ATP-binding component (TC 3.A.1.2.23)
Bifidobacterium longum subsp. suis Bg155.S08_5B11	fig|216816.1989.peg.1911	FruF	Fructose/xylose/ribose/arabinose ABC transporter permease component 1 (TC 3.A.1.2.23)
Bifidobacterium longum subsp. suis Bg155.S08_5B11	fig|216816.1989.peg.1030	MtlR	Putative transcriptional regulator of mannitol utilization (ROK family)
Bifidobacterium longum subsp. suis Bg155.S08_5B11	fig|216816.1989.peg.2096	Frk	Fructokinase (EC 2.7.1.4)
Bifidobacterium longum subsp. suis Bg155.S08_5B11	fig|216816.1989.peg.1213	XylA	Xylose isomerase (EC 5.3.1.5)
Bifidobacterium longum subsp. suis Bg155.S08_5B11	fig|216816.1989.peg.800	XosX	Putative xylooligosaccharide ABC transporter substrate-binding component (TC 3.A.1.1)
Bifidobacterium longum subsp. suis Bg155.S08_5B11	fig|216816.1989.peg.1219	XylR	Putative transcriptional regulator of xylose utilization (ROK family)
Bifidobacterium longum subsp. suis Bg155.S08_5B11	fig|216816.1989.peg.797	XosR3	Putative transcriptional regulator of XOS utilization (TetR family)
Bifidobacterium longum subsp. suis Bg155.S08_5B11	fig|216816.1989.peg.801	Xyl120C	Putative beta-1,4-xylosidase (GH120)
Bifidobacterium longum subsp. suis Bg155.S08_5B11	fig|216816.1989.peg.799	XosY	Putative xylooligosaccharide ABC transporter permease component 1 (TC 3.A.1.1)
Bifidobacterium longum subsp. suis Bg155.S08_5B11	fig|216816.1989.peg.798	XosZ	Putative xylooligosaccharide ABC transporter permease component 2 (TC 3.A.1.1)
Bifidobacterium longum subsp. suis Bg155.S08_5B11	fig|216816.1989.peg.1203	AraG	Putative pentose (arabinose/xylose) ABC transporter ATP-binding component (TC 3.A.1.2)
Bifidobacterium longum subsp. suis Bg155.S08_5B11	fig|216816.1989.peg.1202	AraF	Putative pentose (arabinose/xylose) ABC transporter substrate-binding component (TC 3.A.1.2)
Bifidobacterium longum subsp. suis Bg155.S08_5B11	fig|216816.1989.peg.1204	AraH	Putative pentose (arabinose/xylose) ABC transporter permease component (TC 3.A.1.2)
Bifidobacterium longum subsp. suis Bg155.S08_5B11	fig|216816.1989.peg.1444	AraD	L-ribulose-5-phosphate 4-epimerase (EC 5.1.3.4)
Bifidobacterium longum subsp. suis Bg155.S08_5B11	fig|216816.1989.peg.1218	XylB	Xylulose kinase (EC 2.7.1.17)
Bifidobacterium longum subsp. suis Bg41121_2E1	fig|1682.76.peg.697	RafR	Transcriptional regulator of raffinose family oligosaccharide utilization (ROK family)
Bifidobacterium longum subsp. suis Bg41121_2E1	fig|1682.76.peg.698	RafA	Alpha-1,6/4/3-galactosidase (GH36)
Bifidobacterium longum subsp. suis Bg41121_2E1	fig|1682.76.peg.694	ImoC; RafD	Panose/isomaltooligosaccharide ABC transporter permease component 2 (TC 3.A.1.1.53) / Raffinose family oligosaccharide ABC transporter permease component 2 (TC 3.A.1.1.53)
Bifidobacterium longum subsp. suis Bg41121_2E1	fig|1682.76.peg.419	AglB	Predicted alpha-glucoside ABC transporter permease component 1 (TC 3.A.1.1)
Bifidobacterium longum subsp. suis Bg41121_2E1	fig|1682.76.peg.417	AglR	Putative transcriptional regulator of alpha-glucoside utilization (LacI family)
Bifidobacterium longum subsp. suis Bg41121_2E1	fig|1682.76.peg.1591	AglC	Predicted alpha-glucoside ABC transporter permease component 2 (TC 3.A.1.1)
Bifidobacterium longum subsp. suis Bg41121_2E1	fig|1682.76.peg.692	Agl13_31A	Alpha-1,6-glucosidase (GH13_31)
Bifidobacterium longum subsp. suis Bg41121_2E1	fig|1682.76.peg.421	Agl31A	Putative alpha-glucosidase (GH31)
Bifidobacterium longum subsp. suis Bg41121_2E1	fig|1682.76.peg.420	AglC	Predicted alpha-glucoside ABC transporter permease component 2 (TC 3.A.1.1)
Bifidobacterium longum subsp. suis Bg41121_2E1	fig|1682.76.peg.1592	Agl31A	Putative alpha-glucosidase (GH31)
Bifidobacterium longum subsp. suis Bg41121_2E1	fig|1682.76.peg.1588	AglR	Putative transcriptional regulator of alpha-glucoside utilization (LacI family)
Bifidobacterium longum subsp. suis Bg41121_2E1	fig|1682.76.peg.418	AglA	Predicted alpha-glucoside ABC transporter substrate-binding component (TC 3.A.1.1)
Bifidobacterium longum subsp. suis Bg41121_2E1	fig|1682.76.peg.1590	AglB	Predicted alpha-glucoside ABC transporter permease component 1 (TC 3.A.1.1)
Bifidobacterium longum subsp. suis Bg41121_2E1	fig|1682.76.peg.1589	AglA	Predicted alpha-glucoside ABC transporter substrate-binding component (TC 3.A.1.1)
Bifidobacterium longum subsp. suis Bg41121_2E1	fig|1682.76.peg.695	ImoB; RafC	Raffinose family oligosaccharide ABC transporter permease component 1 (TC 3.A.1.1.53) / Panose/isomaltooligosaccharide ABC transporter permease component 1 (TC 3.A.1.1.53)
Bifidobacterium longum subsp. suis Bg41121_2E1	fig|1682.76.peg.696	ImoA; RafB	Raffinose family oligosaccharide ABC transporter substrate-binding component (TC 3.A.1.1.53) / Panose/isomaltooligosaccharide ABC transporter substrate-binding component (TC 3.A.1.1.53)
Bifidobacterium longum subsp. suis Bg41121_2E1	fig|1682.76.peg.995	AauQ	Putative alpha-arabinooligosaccharide ABC transporter-2 permease component 2 (TC 3.A.1.1)
Bifidobacterium longum subsp. suis Bg41121_2E1	fig|1682.76.peg.996	AauP	Putative alpha-arabinooligosaccharide ABC transporter-2 permease component 1 (TC 3.A.1.1)
Bifidobacterium longum subsp. suis Bg41121_2E1	fig|1682.76.peg.994	AauN	Putative alpha-arabinooligosaccharide ABC transporter-2 substrate-binding component (TC 3.A.1.1)
Bifidobacterium longum subsp. suis Bg41121_2E1	fig|1682.76.peg.661	BlArafC	Extracellular alpha-1,2/3-L-arabinofuranosidase (GH43_27)
Bifidobacterium longum subsp. suis Bg41121_2E1	fig|1682.76.peg.1128	AraU	Putative transcriptional regulator of arabinose transporter (ROK family)
Bifidobacterium longum subsp. suis Bg41121_2E1	fig|1682.76.peg.43	Abf51B	Alpha-1,3/5-L-arabinofuranosidase (GH51)
Bifidobacterium longum subsp. suis Bg41121_2E1	fig|1682.76.peg.993	Abf51A	Putative alpha-1,5-L-arabinofuranosidase (GH51)
Bifidobacterium longum subsp. suis Bg41121_2E1	fig|1682.76.peg.660	BlArafB	Extracellular alpha-1,5-L-arabinofuranosidase (GH43_22)
Bifidobacterium longum subsp. suis Bg41121_2E1	fig|1682.76.peg.73	Abf51C	Putative alpha-L-arabinofuranosidase (GH51)
Bifidobacterium longum subsp. suis Bg41121_2E1	fig|1682.76.peg.1347	AraQ	Transcriptional regulator of arabinose utilization and central carbohydrate metabolism (LacI family)
Bifidobacterium longum subsp. suis Bg41121_2E1	fig|1682.76.peg.997	AbfR	Putative transcriptional regulator of alpha-arabinooligosaccharide utilization-2 (LacI family)
Bifidobacterium longum subsp. suis Bg41121_2E1	fig|1682.76.peg.659	BlArafA	Extracellular alpha-1,3-L-arabinofuranosidase (GH43_22)
Bifidobacterium longum subsp. suis Bg41121_2E1	fig|1682.76.peg.736	FruF	Fructose/xylose/ribose/arabinose ABC transporter permease component 1 (TC 3.A.1.2.23)
Bifidobacterium longum subsp. suis Bg41121_2E1	fig|1682.76.peg.1130	AraG	Putative pentose (arabinose/xylose) ABC transporter ATP-binding component (TC 3.A.1.2)
Bifidobacterium longum subsp. suis Bg41121_2E1	fig|1682.76.peg.1131	AraH	Putative pentose (arabinose/xylose) ABC transporter permease component (TC 3.A.1.2)
Bifidobacterium longum subsp. suis Bg41121_2E1	fig|1682.76.peg.1345	AraD	L-ribulose-5-phosphate 4-epimerase (EC 5.1.3.4)
Bifidobacterium longum subsp. suis Bg41121_2E1	fig|1682.76.peg.46	GosF	Beta-1,6-linked galactooligosaccharide ABC transporter substrate-binding component (TC 3.A.1.1)
Bifidobacterium longum subsp. suis Bg41121_2E1	fig|1682.76.peg.38	GosG	Beta-1,6-linked galactooligosaccharide ABC transporter permease component 1 (TC 3.A.1.1)
Bifidobacterium longum subsp. suis Bg41121_2E1	fig|1682.76.peg.42	BgaR3	Putative transcriptional regulator of galactooligosaccharide utilization (LacI family)
Bifidobacterium longum subsp. suis Bg41121_2E1	fig|1682.76.peg.39	GosH	Beta-1,6-linked galactooligosaccharide ABC transporter permease component 2 (TC 3.A.1.1)
Bifidobacterium longum subsp. suis Bg41121_2E1	fig|1682.76.peg.1333	GosR	Transcriptional regulator of beta-1,4-linked galactooligosaccharide utilization (LacI family)
Bifidobacterium longum subsp. suis Bg41121_2E1	fig|1682.76.peg.672	Bl16Gal	Extracellular exo-beta-1,6-galactobiohydrolase (GH30_5)
Bifidobacterium longum subsp. suis Bg41121_2E1	fig|1682.76.peg.1331	GalA	Extracellular endo-beta-1,4/3-galactanase (GH53)
Bifidobacterium longum subsp. suis Bg41121_2E1	fig|1682.76.peg.37	BgaR	Putative transcriptional regulator of beta-1,6-linked galactooligosaccharide utilization (LacI family)
Bifidobacterium longum subsp. suis Bg41121_2E1	fig|1682.76.peg.673	Bl13Gal	Extracellular exo-beta-1,3-galactanase (GH43_24)
Bifidobacterium longum subsp. suis Bg41121_2E1	fig|1682.76.peg.44	GosX	Putative galactooligosaccharide ABC transporter substrate-binding component (TC 3.A.1.1)
Bifidobacterium longum subsp. suis Bg41121_2E1	fig|1682.76.peg.1334	Bga42B	Beta-1,4-galactosidase (GH42)
Bifidobacterium longum subsp. suis Bg41121_2E1	fig|1682.76.peg.610	LacR	Putative transcriptional regulator of lactose utilization (LacI family)
Bifidobacterium longum subsp. suis Bg41121_2E1	fig|1682.76.peg.47	LctT; GosX	Lactulose ABC transporter substrate-binding component (TC 3.A.1.1) / Putative galactooligosaccharide ABC transporter substrate-binding component (TC 3.A.1.1)
Bifidobacterium longum subsp. suis Bg41121_2E1	fig|1682.76.peg.884	Bga2A	Beta-1,4-galactosidase (GH2)
Bifidobacterium longum subsp. suis Bg41121_2E1	fig|1682.76.peg.593	Bgl3A	Beta-glucosidase-1 (GH3)
Bifidobacterium longum subsp. suis Bg41121_2E1	fig|1682.76.peg.591	Gin5	Putative flavonoid/ginsenoside glycoside hydrolase (GH5_44)
Bifidobacterium longum subsp. suis Bg41121_2E1	fig|1682.76.peg.586	BgrT2	Predicted transcriptional regulator of beta-glucoside utilization-2 (TetR family)
Bifidobacterium longum subsp. suis Bg41121_2E1	fig|1682.76.peg.587	Bgl3B	Beta-glucosidase-2 (GH3)
Bifidobacterium longum subsp. suis Bg41121_2E1	fig|1682.76.peg.352	Pgd	6-phosphogluconate dehydrogenase, decarboxylating (EC 1.1.1.44)
Bifidobacterium longum subsp. suis Bg41121_2E1	fig|1682.76.peg.2232	CscR	Putative transcriptional regulator of sucrose utilization-2 (LacI family)
Bifidobacterium longum subsp. suis Bg41121_2E1	fig|1682.76.peg.1241	BfrC	Putative fructooligosaccharide ABC transporter permease component 1 (TC 3.A.1.1)
Bifidobacterium longum subsp. suis Bg41121_2E1	fig|1682.76.peg.1245	BfrA	Beta-2,1/6-fructofuranosidase (GH32)
Bifidobacterium longum subsp. suis Bg41121_2E1	fig|1682.76.peg.1242	BfrD	Putative fructooligosaccharide ABC transporter permease component 2 (TC 3.A.1.1)
Bifidobacterium longum subsp. suis Bg41121_2E1	fig|1682.76.peg.1557	ScrR	Putative transcriptional regulator of sucrose utilization (LacI family)
Bifidobacterium longum subsp. suis Bg41121_2E1	fig|1682.76.peg.1559	ScrT	Putative sucrose MFS permease (TC 2.A.1.2)
Bifidobacterium longum subsp. suis Bg41121_2E1	fig|1682.76.peg.2229	CscA	Beta-2,1/6-fructofuranosidase-2 (GH32)
Bifidobacterium longum subsp. suis Bg41121_2E1	fig|1682.76.peg.1244	BfrR	Putative transcriptional regulator of fructooligosaccharide utilization (LacI family)
Bifidobacterium longum subsp. suis Bg41121_2E1	fig|1682.76.peg.1307	FruR	Putative transcriptional regulator of fructose utilization (ROK family)
Bifidobacterium longum subsp. suis Bg41121_2E1	fig|1682.76.peg.1558	ScrP	Sucrose phosphorylase (EC 2.4.1.7)
Bifidobacterium longum subsp. suis Bg41121_2E1	fig|1682.76.peg.1240	BfrB	Putative fructooligosaccharide ABC transporter substrate-binding component (TC 3.A.1.1)
Bifidobacterium longum subsp. suis Bg41121_2E1	fig|1682.76.peg.735	FruG	Fructose/xylose/ribose/arabinose ABC transporter permease component 2 (TC 3.A.1.2.23)
Bifidobacterium longum subsp. suis Bg41121_2E1	fig|1682.76.peg.1308	Frk	Fructokinase (EC 2.7.1.4)
Bifidobacterium longum subsp. suis Bg41121_2E1	fig|1682.76.peg.1866	FucP	Fucose MFS permease (TC 2.A.1.7)
Bifidobacterium longum subsp. suis Bg41121_2E1	fig|1682.76.peg.1869	FucR	Transcriptional regulator of fucose utilization (LacI family)
Bifidobacterium longum subsp. suis Bg41121_2E1	fig|1682.76.peg.1429	FumE	L-fuconate dehydratase-1 (EC 4.2.1.68)
Bifidobacterium longum subsp. suis Bg41121_2E1	fig|1682.76.peg.1865	FumD2	L-fuconolactone hydrolase-2 (EC 3.1.1.-)
Bifidobacterium longum subsp. suis Bg41121_2E1	fig|1682.76.peg.1427	FumF	2-keto-3-deoxy-L-fuconate aldolase-1 (EC 4.1.2.18)
Bifidobacterium longum subsp. suis Bg41121_2E1	fig|1682.76.peg.1174	GalR	Putative transcriptional regulator of galactose utilization (DeoR family)
Bifidobacterium longum subsp. suis Bg41121_2E1	fig|1682.76.peg.1175	GalT	Galactose-1-phosphate uridylyltransferase (EC 2.7.7.12)
Bifidobacterium longum subsp. suis Bg41121_2E1	fig|1682.76.peg.1176	GalK	Galactokinase (EC 2.7.1.6)
Bifidobacterium longum subsp. suis Bg41121_2E1	fig|1682.76.peg.1016	PtsG	Glucose-specific PTS system IIABC components (TC 4.A.1.2.18)
Bifidobacterium longum subsp. suis Bg41121_2E1	fig|1682.76.peg.1017	GluT	Putative transcriptional antiterminator of glucose-specific PTS system (BglG family)
Bifidobacterium longum subsp. suis Bg41121_2E1	fig|1682.76.peg.1014	GlcP; GalP	Glucose MFS permease (TC 2.A.1.1.42) / Galactose MFS permease (TC 2.A.1.1.42)
Bifidobacterium longum subsp. suis Bg41121_2E1	fig|1682.76.peg.2154	PpgK	Polyphosphate glucokinase (EC 2.7.1.63)
Bifidobacterium longum subsp. suis Bg41121_2E1	fig|1682.76.peg.1126	GlcK	Glucokinase (EC 2.7.1.2)
Bifidobacterium longum subsp. suis Bg41121_2E1	fig|1682.76.peg.1425	BiAfcB	Alpha-1,3/4-L-fucosidase (GH29)
Bifidobacterium longum subsp. suis Bg41121_2E1	fig|1682.76.peg.1305	NagR	Transcriptional regulator of GlcNAc, LNB/GNB, and HMO utilization (ROK family)
Bifidobacterium longum subsp. suis Bg41121_2E1	fig|1682.76.peg.1430	FL2_A; FL2_A2	2'FL, 3FL, LDFT, LNFP I ABC transporter substrate-binding component (TC 3.A.1.1) / LNFP II, LNDFH I, LNDFH II ABC transporter substrate-binding component (TC 3.A.1.1)
Bifidobacterium longum subsp. suis Bg41121_2E1	fig|1682.76.peg.1433	FumR	Putative transcriptional regulator of fucosylated HMO utilization (LacI family)
Bifidobacterium longum subsp. suis Bg41121_2E1	fig|1682.76.peg.1431	FL2_C	Fucosylated HMO ABC transporter permease component 2 (TC 3.A.1.1)
Bifidobacterium longum subsp. suis Bg41121_2E1	fig|1682.76.peg.1424	BiAfcA	Alpha-1,2-L-fucosidase (GH95)
Bifidobacterium longum subsp. suis Bg41121_2E1	fig|1682.76.peg.1432	FL2_B	Fucosylated HMO ABC transporter permease component 1 (TC 3.A.1.1)
Bifidobacterium longum subsp. suis Bg41121_2E1	fig|1682.76.peg.41	Bga42A	Beta-1,3/4/6-galactosidase (GH42)
Bifidobacterium longum subsp. suis Bg41121_2E1	fig|1682.76.peg.886	LacS; GalS	Lactose MFS permease (TC 2.A.2) / Putative galactose MFS permease (TC 2.A.2)
Bifidobacterium longum subsp. suis Bg41121_2E1	fig|1682.76.peg.885	GalS; LacS	Putative galactose MFS permease (TC 2.A.2) / Lactose MFS permease (TC 2.A.2)
Bifidobacterium longum subsp. suis Bg41121_2E1	fig|1682.76.peg.1864	FumF2	2-keto-3-deoxy-L-fuconate aldolase-2 (EC 4.1.2.18)
Bifidobacterium longum subsp. suis Bg41121_2E1	fig|1682.76.peg.1428	FumC	L-fuco-beta-pyranose dehydrogenase-1 (EC 1.1.1.122)
Bifidobacterium longum subsp. suis Bg41121_2E1	fig|1682.76.peg.1867	FumC2	L-fuco-beta-pyranose dehydrogenase-2 (EC 1.1.1.122)
Bifidobacterium longum subsp. suis Bg41121_2E1	fig|1682.76.peg.1108	FucO	Lactaldehyde reductase (EC 1.1.1.77)
Bifidobacterium longum subsp. suis Bg41121_2E1	fig|1682.76.peg.1426	FumB	L-fucose mutarotase-1 (EC 5.1.3.29)
Bifidobacterium longum subsp. suis Bg41121_2E1	fig|1682.76.peg.1868	FumE2	L-fuconate dehydratase-2 (EC 4.2.1.68)
Bifidobacterium longum subsp. suis Bg41121_2E1	fig|1682.76.peg.1013	Pgm	Phosphoglucomutase (EC 5.4.2.2)
Bifidobacterium longum subsp. suis Bg41121_2E1	fig|1682.76.peg.1104	GalE	UDP-glucose 4-epimerase (EC 5.1.3.2)
Bifidobacterium longum subsp. suis Bg41121_2E1	fig|1682.76.peg.1029	LnpD	UDP-hexose 4-epimerase (EC 5.1.3.2)
Bifidobacterium longum subsp. suis Bg41121_2E1	fig|1682.76.peg.1024	GltC_LNT; GltC	Type I chain HMO ABC transporter permease component 2 (TC 3.A.1.1) / Lacto-N-biose/galacto-N-biose ABC transporter-1 permease component 2 (TC 3.A.1.1.48)
Bifidobacterium longum subsp. suis Bg41121_2E1	fig|1682.76.peg.1026	LnpA	1,3-beta-galactosyl-N-acetylhexosamine phosphorylase (EC 2.4.1.211)
Bifidobacterium longum subsp. suis Bg41121_2E1	fig|1682.76.peg.1022	GltA; GltA_LNT	Type I chain HMO ABC transporter substrate-binding component (TC 3.A.1.1) / Lacto-N-biose/galacto-N-biose ABC transporter-1 substrate-binding component (TC 3.A.1.1.48)
Bifidobacterium longum subsp. suis Bg41121_2E1	fig|1682.76.peg.1023	GltB; GltB_LNT	Type I chain HMO ABC transporter permease component 1 (TC 3.A.1.1) / Lacto-N-biose/galacto-N-biose ABC transporter-1 permease component 1 (TC 3.A.1.1.48)
Bifidobacterium longum subsp. suis Bg41121_2E1	fig|1682.76.peg.1028	LnpC	UDP-glucose---hexose-1-phosphate uridylyltransferase (EC 2.7.7.12)
Bifidobacterium longum subsp. suis Bg41121_2E1	fig|1682.76.peg.683	NanA	N-acetylneuraminate lyase (EC 4.1.3.3)
Bifidobacterium longum subsp. suis Bg41121_2E1	fig|1682.76.peg.1571	Agl13B	Alpha-1,4/6-glucosidase (GH13_30)
Bifidobacterium longum subsp. suis Bg41121_2E1	fig|1682.76.peg.1578	Agl13C	Alpha-1,4-glucosidase (GH13_44)
Bifidobacterium longum subsp. suis Bg41121_2E1	fig|1682.76.peg.310	GlgB	1,4-alpha-glucan (glycogen) branching enzyme (GH13_9)
Bifidobacterium longum subsp. suis Bg41121_2E1	fig|1682.76.peg.332	GlgX	Putative glycogen debranching enzyme (GH13_11)
Bifidobacterium longum subsp. suis Bg41121_2E1	fig|1682.76.peg.1579	MalE3	Putative maltose and maltooligosaccharide ABC transporter substrate-binding component (TC 3.A.1.1)
Bifidobacterium longum subsp. suis Bg41121_2E1	fig|1682.76.peg.657	MalG	Maltose and maltooligosaccharide ABC transporter permease component 2 (TC 3.A.1.1)
Bifidobacterium longum subsp. suis Bg41121_2E1	fig|1682.76.peg.711	MalK	Maltose/maltodextrin transport ATP-binding protein MalK (EC 3.6.3.19)
Bifidobacterium longum subsp. suis Bg41121_2E1	fig|1682.76.peg.1580	MalF3	Putative maltose and maltooligosaccharide ABC transporter permease component 1 (TC 3.A.1.1)
Bifidobacterium longum subsp. suis Bg41121_2E1	fig|1682.76.peg.1572	MalR5	Putative transcriptional regulator of maltose utilization MalR5 (LacI family)
Bifidobacterium longum subsp. suis Bg41121_2E1	fig|1682.76.peg.1575	Agl13A	Broad specificity alpha-glucosidase (GH13_30)
Bifidobacterium longum subsp. suis Bg41121_2E1	fig|1682.76.peg.1581	MalG3	Putative maltose and maltooligosaccharide ABC transporter permease component 2 (TC 3.A.1.1)
Bifidobacterium longum subsp. suis Bg41121_2E1	fig|1682.76.peg.654	MalR1	Transcriptional regulator of maltooligosaccharide utilization MalR1 (LacI family)
Bifidobacterium longum subsp. suis Bg41121_2E1	fig|1682.76.peg.656	MalF	Maltose and maltooligosaccharide ABC transporter permease component 1 (TC 3.A.1.1)
Bifidobacterium longum subsp. suis Bg41121_2E1	fig|1682.76.peg.1569	MalG2	Putative maltose ABC transporter permease component 2 (TC 3.A.1.1)
Bifidobacterium longum subsp. suis Bg41121_2E1	fig|1682.76.peg.1577	MalQ	4-alpha-glucanotransferase (amylomaltase) (EC 2.4.1.25)
Bifidobacterium longum subsp. suis Bg41121_2E1	fig|1682.76.peg.1576	MalR6	Putative transcriptional regulator of maltooligosaccharide utilization MalR6 (LacI family)
Bifidobacterium longum subsp. suis Bg41121_2E1	fig|1682.76.peg.552	Amy13A	Cytoplasmic alpha-amylase (GH13_20)
Bifidobacterium longum subsp. suis Bg41121_2E1	fig|1682.76.peg.407	GlgE	Alpha-1,4-glucan:maltose-1-phosphate maltosyltransferase (EC 2.4.99.16)
Bifidobacterium longum subsp. suis Bg41121_2E1	fig|1682.76.peg.949	MalQ2	4-alpha-glucanotransferase (amylomaltase)-2 (EC 2.4.1.25)
Bifidobacterium longum subsp. suis Bg41121_2E1	fig|1682.76.peg.653	MalE	Maltose and maltooligosaccharide ABC transporter substrate-binding component (TC 3.A.1.1)
Bifidobacterium longum subsp. suis Bg41121_2E1	fig|1682.76.peg.1570	MalF2	Putative maltose ABC transporter permease component 1 (TC 3.A.1.1)
Bifidobacterium longum subsp. suis Bg41121_2E1	fig|1682.76.peg.1568	MalE2	Putative maltose ABC transporter substrate-binding component (TC 3.A.1.1)
Bifidobacterium longum subsp. suis Bg41121_2E1	fig|1682.76.peg.2260	GlgP	Glycogen phosphorylase (EC 2.4.1.1)
Bifidobacterium longum subsp. suis Bg41121_2E1	fig|1682.76.peg.952	GlgX2	Putative glycogen debranching enzyme-2 (GH13_11)
Bifidobacterium longum subsp. suis Bg41121_2E1	fig|1682.76.peg.1585	MalR3	Putative transcriptional regulator of maltooligosaccharide utilization MalR3 (LacI family)
Bifidobacterium longum subsp. suis Bg41121_2E1	fig|1682.76.peg.1582	PulA	Pullulanase (GH13_14)
Bifidobacterium longum subsp. suis Bg41121_2E1	fig|1682.76.peg.1310	ManI	D-mannose isomerase (EC 5.3.1.7)
Bifidobacterium longum subsp. suis Bg41121_2E1	fig|1682.76.peg.2164	ChiY	Putative diacetylchitobiose ABC transporter permease component 1 (TC 3.A.1.1)
Bifidobacterium longum subsp. suis Bg41121_2E1	fig|1682.76.peg.2165	ChiZ	Putative diacetylchitobiose ABC transporter permease component 2 (TC 3.A.1.1)
Bifidobacterium longum subsp. suis Bg41121_2E1	fig|1682.76.peg.2162	ChiR	Putative transcriptional regulator of diacetylchitobiose utilization (LacI family)
Bifidobacterium longum subsp. suis Bg41121_2E1	fig|1682.76.peg.2163	ChiX	Putative diacetylchitobiose ABC transporter substrate-binding component (TC 3.A.1.1)
Bifidobacterium longum subsp. suis Bg41121_2E1	fig|1682.76.peg.1306	NagK	Putative N-acetylglucosamine kinase (EC 2.7.1.59)
Bifidobacterium longum subsp. suis Bg41121_2E1	fig|1682.76.peg.1513	NagA	N-acetylglucosamine-6-phosphate deacetylase (EC 3.5.1.25)
Bifidobacterium longum subsp. suis Bg41121_2E1	fig|1682.76.peg.1309	BlMan125	Alpha-1,6-mannosidase (GH125)
Bifidobacterium longum subsp. suis Bg41121_2E1	fig|1682.76.peg.1263	MnaC	Putative N-glycan ABC transporter permease component 2 (TC 3.A.1.1)
Bifidobacterium longum subsp. suis Bg41121_2E1	fig|1682.76.peg.1261	MnaA	Putative N-glycan ABC transporter substrate-binding component (TC 3.A.1.1)
Bifidobacterium longum subsp. suis Bg41121_2E1	fig|1682.76.peg.1268	MnaR	Putative transcriptional regulator of N-glycan utilization (LacI family)
Bifidobacterium longum subsp. suis Bg41121_2E1	fig|1682.76.peg.1262	MnaB	Putative N-glycan ABC transporter permease component 1 (TC 3.A.1.1)
Bifidobacterium longum subsp. suis Bg41121_2E1	fig|1682.76.peg.1259	BlMan38A	Alpha-1,2/3/6-mannosidase-1 (GH38)
Bifidobacterium longum subsp. suis Bg41121_2E1	fig|1682.76.peg.1266	Mna3	Putative N-glycan glycoside hydrolase (GH3)
Bifidobacterium longum subsp. suis Bg41121_2E1	fig|1682.76.peg.1267	EndoBB2	Putative endo-beta-N-acetylglucosaminidase (GH85)
Bifidobacterium longum subsp. suis Bg41121_2E1	fig|1682.76.peg.1264	BlMan5B	N-glycan beta-mannosidase (GH5_18)
Bifidobacterium longum subsp. suis Bg41121_2E1	fig|1682.76.peg.1260	BlMan38B	Alpha-1,2/3/6-mannosidase-2 (GH38)
Bifidobacterium longum subsp. suis Bg41121_2E1	fig|1682.76.peg.2166	Hex1	Beta-1,3/4/6-N-acetylglucosaminidase-1 (GH20)
Bifidobacterium longum subsp. suis Bg41121_2E1	fig|1682.76.peg.438	NagBb	Alpha-N-acetylgalactosaminidase (GH129)
Bifidobacterium longum subsp. suis Bg41121_2E1	fig|1682.76.peg.1027	LnpB	N-acetylhexosamine 1-kinase (EC 2.7.1.162)
Bifidobacterium longum subsp. suis Bg41121_2E1	fig|1682.76.peg.608	RbsK	Ribokinase (EC 2.7.1.15)
Bifidobacterium longum subsp. suis Bg41121_2E1	fig|1682.76.peg.1936	RbsK	Ribokinase (EC 2.7.1.15)
Bifidobacterium longum subsp. suis Bg41121_2E1	fig|1682.76.peg.2091	RbsK	Ribokinase (EC 2.7.1.15)
Bifidobacterium longum subsp. suis Bg41121_2E1	fig|1682.76.peg.738	FruE	Fructose/xylose/ribose/arabinose ABC transporter substrate-binding component (TC 3.A.1.2.23)
Bifidobacterium longum subsp. suis Bg41121_2E1	fig|1682.76.peg.737	FruK	Fructose/xylose/ribose/arabinose ABC transporter ATP-binding component (TC 3.A.1.2.23)
Bifidobacterium longum subsp. suis Bg41121_2E1	fig|1682.76.peg.687	NanB2	Putative N-acetylneuraminate ABC transporter substrate-binding component (TC 3.A.1)
Bifidobacterium longum subsp. suis Bg41121_2E1	fig|1682.76.peg.686	NanD2	Putative N-acetylneuraminate ABC transporter permease component 2 (TC 3.A.1)
Bifidobacterium longum subsp. suis Bg41121_2E1	fig|1682.76.peg.685	NanC2	Putative N-acetylneuraminate ABC transporter permease component 1 (TC 3.A.1)
Bifidobacterium longum subsp. suis Bg41121_2E1	fig|1682.76.peg.681	NanR2	Putative transcriptional regulator of N-acetylneuraminate utilization (RpiR family)
Bifidobacterium longum subsp. suis Bg41121_2E1	fig|1682.76.peg.682	NanK	N-acetylmannosamine kinase (EC 2.7.1.60)
Bifidobacterium longum subsp. suis Bg41121_2E1	fig|1682.76.peg.684	NanE	N-acetylmannosamine-6-phosphate 2-epimerase (EC 5.1.3.9)
Bifidobacterium longum subsp. suis Bg41121_2E1	fig|1682.76.peg.1512	NagB	Glucosamine-6-phosphate deaminase (EC 3.5.99.6)
Bifidobacterium longum subsp. suis Bg41121_2E1	fig|1682.76.peg.953	MtlR	Putative transcriptional regulator of mannitol utilization (ROK family)
Bifidobacterium longum subsp. suis Bg41121_2E1	fig|1682.76.peg.645	XylA	Xylose isomerase (EC 5.3.1.5)
Bifidobacterium longum subsp. suis Bg41121_2E1	fig|1682.76.peg.844	XylB	Xylulose kinase (EC 2.7.1.17)
Bifidobacterium longum subsp. suis Bg41121_2E1	fig|1682.76.peg.1144	XosB	XOS/AXOS ABC transporter-1 permease component 1 (TC 3.A.1.1)
Bifidobacterium longum subsp. suis Bg41121_2E1	fig|1682.76.peg.1506	XylH	Putative xylose ABC transporter permease component (TC 3.A.1.2)
Bifidobacterium longum subsp. suis Bg41121_2E1	fig|1682.76.peg.1146	BpXyl43C	Beta-1,4-xylosidase-3 (GH43_11)
Bifidobacterium longum subsp. suis Bg41121_2E1	fig|1682.76.peg.1147	BpAbf43B	Monosubstituted AXOS alpha-1,2/3-L-arabinofuranosidase (GH43_12)
Bifidobacterium longum subsp. suis Bg41121_2E1	fig|1682.76.peg.1145	XosC	XOS/AXOS ABC transporter-1 permease component 2 (TC 3.A.1.1)
Bifidobacterium longum subsp. suis Bg41121_2E1	fig|1682.76.peg.1142	XosR	Putative transcriptional regulator of XOS/AXOS utilization (LacI family)
Bifidobacterium longum subsp. suis Bg41121_2E1	fig|1682.76.peg.644	XylF	Putative xylose ABC transporter substrate-binding component (TC 3.A.1.2)
Bifidobacterium longum subsp. suis Bg41121_2E1	fig|1682.76.peg.1149	BpXyl120A	Beta-1,4-xylosidase-1 (GH120)
Bifidobacterium longum subsp. suis Bg41121_2E1	fig|1682.76.peg.1151	XylF	Putative xylose ABC transporter substrate-binding component (TC 3.A.1.2)
Bifidobacterium longum subsp. suis Bg41121_2E1	fig|1682.76.peg.1505	XylG	Putative xylose ABC transporter ATP-binding component (TC 3.A.1.2)
Bifidobacterium longum subsp. suis Bg41121_2E1	fig|1682.76.peg.845	XylR	Putative transcriptional regulator of xylose utilization (ROK family)
Bifidobacterium longum subsp. suis Bg41121_2E1	fig|1682.76.peg.1143	XosA	XOS/AXOS ABC transporter-1 substrate-binding component (TC 3.A.1.1)
Bifidobacterium longum subsp. suis Bg41121_2E1	fig|1682.76.peg.1129	AraF	Putative pentose (arabinose/xylose) ABC transporter substrate-binding component (TC 3.A.1.2)
Bifidobacterium longum subsp. suis Bg41121_2E1	fig|1682.76.peg.1346	AraB	Ribulokinase (EC 2.7.1.16)
Bifidobacterium longum subsp. suis Bg41121_2E1	fig|1682.76.peg.1344	AraA	L-arabinose isomerase (EC 5.3.1.4)
Bifidobacterium longum subsp. suis Bg41121_2E1	fig|1682.76.peg.1140	XylA	Xylose isomerase (EC 5.3.1.5)
Bifidobacterium longum subsp. suis BgEED06	fig|216816.378.peg.9	RafA	Alpha-1,6/4/3-galactosidase (GH36)
Bifidobacterium longum subsp. suis BgEED06	fig|216816.378.peg.8	RafR	Transcriptional regulator of raffinose family oligosaccharide utilization (ROK family)
Bifidobacterium longum subsp. suis BgEED06	fig|216816.378.peg.1127	MalR2	Putative transcriptional regulator of alpha-glucosidase (LacI family)
Bifidobacterium longum subsp. suis BgEED06	fig|216816.378.peg.1126	Agl31B	Putative alpha-glucosidase-2 (GH31)
Bifidobacterium longum subsp. suis BgEED06	fig|216816.378.peg.3	Agl13_31A	Alpha-1,6-glucosidase (GH13_31)
Bifidobacterium longum subsp. suis BgEED06	fig|216816.378.peg.5	RafD; ImoC	Raffinose family oligosaccharide ABC transporter permease component 2 (TC 3.A.1.1.53) / Panose/isomaltooligosaccharide ABC transporter permease component 2 (TC 3.A.1.1.53)
Bifidobacterium longum subsp. suis BgEED06	fig|216816.378.peg.6	RafC; ImoB	Panose/isomaltooligosaccharide ABC transporter permease component 1 (TC 3.A.1.1.53) / Raffinose family oligosaccharide ABC transporter permease component 1 (TC 3.A.1.1.53)
Bifidobacterium longum subsp. suis BgEED06	fig|216816.378.peg.7	RafB; ImoA	Panose/isomaltooligosaccharide ABC transporter substrate-binding component (TC 3.A.1.1.53) / Raffinose family oligosaccharide ABC transporter substrate-binding component (TC 3.A.1.1.53)
Bifidobacterium longum subsp. suis BgEED06	fig|216816.378.peg.1689	AraQ	Transcriptional regulator of arabinose utilization and central carbohydrate metabolism (LacI family)
Bifidobacterium longum subsp. suis BgEED06	fig|216816.378.peg.854	Abf51C	Putative alpha-L-arabinofuranosidase (GH51)
Bifidobacterium longum subsp. suis BgEED06	fig|216816.378.peg.486	AraU	Putative transcriptional regulator of arabinose transporter (ROK family)
Bifidobacterium longum subsp. suis BgEED06	fig|216816.378.peg.488	AraG	Putative pentose (arabinose/xylose) ABC transporter ATP-binding component (TC 3.A.1.2)
Bifidobacterium longum subsp. suis BgEED06	fig|216816.378.peg.1692	AraA	L-arabinose isomerase (EC 5.3.1.4)
Bifidobacterium longum subsp. suis BgEED06	fig|216816.378.peg.1690	AraB	Ribulokinase (EC 2.7.1.16)
Bifidobacterium longum subsp. suis BgEED06	fig|216816.378.peg.1691	AraD	L-ribulose-5-phosphate 4-epimerase (EC 5.1.3.4)
Bifidobacterium longum subsp. suis BgEED06	fig|216816.378.peg.1703	GalA	Extracellular endo-beta-1,4/3-galactanase (GH53)
Bifidobacterium longum subsp. suis BgEED06	fig|216816.378.peg.826	GosH	Beta-1,6-linked galactooligosaccharide ABC transporter permease component 2 (TC 3.A.1.1)
Bifidobacterium longum subsp. suis BgEED06	fig|216816.378.peg.1515	Bl13Gal	Extracellular exo-beta-1,3-galactanase (GH43_24)
Bifidobacterium longum subsp. suis BgEED06	fig|216816.378.peg.829	GosX; LctT	Lactulose ABC transporter substrate-binding component (TC 3.A.1.1) / Putative galactooligosaccharide ABC transporter substrate-binding component (TC 3.A.1.1)
Bifidobacterium longum subsp. suis BgEED06	fig|216816.378.peg.586	LacR	Putative transcriptional regulator of lactose utilization (LacI family)
Bifidobacterium longum subsp. suis BgEED06	fig|216816.378.peg.1516	Bl16Gal	Extracellular exo-beta-1,6-galactobiohydrolase (GH30_5)
Bifidobacterium longum subsp. suis BgEED06	fig|216816.378.peg.825	BgaR	Putative transcriptional regulator of beta-1,6-linked galactooligosaccharide utilization (LacI family)
Bifidobacterium longum subsp. suis BgEED06	fig|216816.378.peg.1701	Bga42B	Beta-1,4-galactosidase (GH42)
Bifidobacterium longum subsp. suis BgEED06	fig|216816.378.peg.1702	GosR	Transcriptional regulator of beta-1,4-linked galactooligosaccharide utilization (LacI family)
Bifidobacterium longum subsp. suis BgEED06	fig|216816.378.peg.1704	GalA	Extracellular endo-beta-1,4/3-galactanase (GH53)
Bifidobacterium longum subsp. suis BgEED06	fig|216816.378.peg.1057	GalS; LacS	Lactose MFS permease (TC 2.A.2) / Putative galactose MFS permease (TC 2.A.2)
Bifidobacterium longum subsp. suis BgEED06	fig|216816.378.peg.1055	Bga2A	Beta-1,4-galactosidase (GH2)
Bifidobacterium longum subsp. suis BgEED06	fig|216816.378.peg.827	Bga42A	Beta-1,3/4/6-galactosidase (GH42)
Bifidobacterium longum subsp. suis BgEED06	fig|216816.378.peg.568	Bgl3A	Beta-glucosidase-1 (GH3)
Bifidobacterium longum subsp. suis BgEED06	fig|216816.378.peg.562	Bgl3B	Beta-glucosidase-2 (GH3)
Bifidobacterium longum subsp. suis BgEED06	fig|216816.378.peg.566	Gin5	Putative flavonoid/ginsenoside glycoside hydrolase (GH5_44)
Bifidobacterium longum subsp. suis BgEED06	fig|216816.378.peg.561	BgrT2	Predicted transcriptional regulator of beta-glucoside utilization-2 (TetR family)
Bifidobacterium longum subsp. suis BgEED06	fig|216816.378.peg.1328	Pgd	6-phosphogluconate dehydrogenase, decarboxylating (EC 1.1.1.44)
Bifidobacterium longum subsp. suis BgEED06	fig|216816.378.peg.1124	ScrA	Putative beta-fructofuranosidase-1 (GH32)
Bifidobacterium longum subsp. suis BgEED06	fig|216816.378.peg.272	BfrA2	Putative beta-fructofuranosidase-2 (GH32)
Bifidobacterium longum subsp. suis BgEED06	fig|216816.378.peg.69	FruR	Putative transcriptional regulator of fructose utilization (ROK family)
Bifidobacterium longum subsp. suis BgEED06	fig|216816.378.peg.276	BfrR2	Putative transcriptional regulator of fructooligosaccharide utilization-2 (LacI family)
Bifidobacterium longum subsp. suis BgEED06	fig|216816.378.peg.110	CscA	Beta-2,1/6-fructofuranosidase-2 (GH32)
Bifidobacterium longum subsp. suis BgEED06	fig|216816.378.peg.107	CscR	Putative transcriptional regulator of sucrose utilization-2 (LacI family)
Bifidobacterium longum subsp. suis BgEED06	fig|216816.378.peg.274	BfrC2	Putative fructooligosaccharide ABC transporter-2 permease component 1 (TC 3.A.1.1)
Bifidobacterium longum subsp. suis BgEED06	fig|216816.378.peg.273	BfrD2	Putative fructooligosaccharide ABC transporter-2 permease component 2 (TC 3.A.1.1)
Bifidobacterium longum subsp. suis BgEED06	fig|216816.378.peg.1125	ScrB	Putative sucrose/fructooligosaccharide ABC transporter substrate-binding component (TC 3.A.1.1)
Bifidobacterium longum subsp. suis BgEED06	fig|216816.378.peg.1229	ScrP	Sucrose phosphorylase (EC 2.4.1.7)
Bifidobacterium longum subsp. suis BgEED06	fig|216816.378.peg.1230	ScrT	Putative sucrose MFS permease (TC 2.A.1.2)
Bifidobacterium longum subsp. suis BgEED06	fig|216816.378.peg.1228	ScrR	Putative transcriptional regulator of sucrose utilization (LacI family)
Bifidobacterium longum subsp. suis BgEED06	fig|216816.378.peg.275	BfrB2	Putative fructooligosaccharide ABC transporter-2 substrate-binding component (TC 3.A.1.1)
Bifidobacterium longum subsp. suis BgEED06	fig|216816.378.peg.1123	ScrR2	Putative transcriptional regulator of sucrose utilization-3 (LacI family)
Bifidobacterium longum subsp. suis BgEED06	fig|216816.378.peg.682	FruG	Fructose/xylose/ribose/arabinose ABC transporter permease component 2 (TC 3.A.1.2.23)
Bifidobacterium longum subsp. suis BgEED06	fig|216816.378.peg.1404	FucR	Transcriptional regulator of fucose utilization (LacI family)
Bifidobacterium longum subsp. suis BgEED06	fig|216816.378.peg.1401	FucP	Fucose MFS permease (TC 2.A.1.7)
Bifidobacterium longum subsp. suis BgEED06	fig|216816.378.peg.1402	FumC2	L-fuco-beta-pyranose dehydrogenase-2 (EC 1.1.1.122)
Bifidobacterium longum subsp. suis BgEED06	fig|216816.378.peg.1611	FumC	L-fuco-beta-pyranose dehydrogenase-1 (EC 1.1.1.122)
Bifidobacterium longum subsp. suis BgEED06	fig|216816.378.peg.466	FucO	Lactaldehyde reductase (EC 1.1.1.77)
Bifidobacterium longum subsp. suis BgEED06	fig|216816.378.peg.1613	FumB	L-fucose mutarotase-1 (EC 5.1.3.29)
Bifidobacterium longum subsp. suis BgEED06	fig|216816.378.peg.1610	FumE	L-fuconate dehydratase-1 (EC 4.2.1.68)
Bifidobacterium longum subsp. suis BgEED06	fig|216816.378.peg.1403	FumE2	L-fuconate dehydratase-2 (EC 4.2.1.68)
Bifidobacterium longum subsp. suis BgEED06	fig|216816.378.peg.777	GalR	Putative transcriptional regulator of galactose utilization (DeoR family)
Bifidobacterium longum subsp. suis BgEED06	fig|216816.378.peg.778	GalT	Galactose-1-phosphate uridylyltransferase (EC 2.7.7.12)
Bifidobacterium longum subsp. suis BgEED06	fig|216816.378.peg.387	PtsG	Glucose-specific PTS system IIABC components (TC 4.A.1.2.18)
Bifidobacterium longum subsp. suis BgEED06	fig|216816.378.peg.388	GluT	Putative transcriptional antiterminator of glucose-specific PTS system (BglG family)
Bifidobacterium longum subsp. suis BgEED06	fig|216816.378.peg.386	GalP; GlcP	Galactose MFS permease (TC 2.A.1.1.42) / Glucose MFS permease (TC 2.A.1.1.42)
Bifidobacterium longum subsp. suis BgEED06	fig|216816.378.peg.692	PpgK	Polyphosphate glucokinase (EC 2.7.1.63)
Bifidobacterium longum subsp. suis BgEED06	fig|216816.378.peg.1608	FL2_C	Fucosylated HMO ABC transporter permease component 2 (TC 3.A.1.1)
Bifidobacterium longum subsp. suis BgEED06	fig|216816.378.peg.1614	BiAfcB	Alpha-1,3/4-L-fucosidase (GH29)
Bifidobacterium longum subsp. suis BgEED06	fig|216816.378.peg.1606	FumR	Putative transcriptional regulator of fucosylated HMO utilization (LacI family)
Bifidobacterium longum subsp. suis BgEED06	fig|216816.378.peg.1609	FL2_A; FL2_A2	LNFP II, LNDFH I, LNDFH II ABC transporter substrate-binding component (TC 3.A.1.1) / 2'FL, 3FL, LDFT, LNFP I ABC transporter substrate-binding component (TC 3.A.1.1)
Bifidobacterium longum subsp. suis BgEED06	fig|216816.378.peg.1607	FL2_B	Fucosylated HMO ABC transporter permease component 1 (TC 3.A.1.1)
Bifidobacterium longum subsp. suis BgEED06	fig|216816.378.peg.67	NagR	Transcriptional regulator of GlcNAc, LNB/GNB, and HMO utilization (ROK family)
Bifidobacterium longum subsp. suis BgEED06	fig|216816.378.peg.1278	NanH1	Alpha-2,3/6-sialidase (GH33)
Bifidobacterium longum subsp. suis BgEED06	fig|216816.378.peg.1615	BiAfcA	Alpha-1,2-L-fucosidase (GH95)
Bifidobacterium longum subsp. suis BgEED06	fig|216816.378.peg.1056	GalS; LacS	Putative galactose MFS permease (TC 2.A.2) / Lactose MFS permease (TC 2.A.2)
Bifidobacterium longum subsp. suis BgEED06	fig|216816.378.peg.1612	FumF	2-keto-3-deoxy-L-fuconate aldolase-1 (EC 4.1.2.18)
Bifidobacterium longum subsp. suis BgEED06	fig|216816.378.peg.1399	FumF2	2-keto-3-deoxy-L-fuconate aldolase-2 (EC 4.1.2.18)
Bifidobacterium longum subsp. suis BgEED06	fig|216816.378.peg.1400	FumD2	L-fuconolactone hydrolase-2 (EC 3.1.1.-)
Bifidobacterium longum subsp. suis BgEED06	fig|216816.378.peg.464	GalE	UDP-glucose 4-epimerase (EC 5.1.3.2)
Bifidobacterium longum subsp. suis BgEED06	fig|216816.378.peg.385	Pgm	Phosphoglucomutase (EC 5.4.2.2)
Bifidobacterium longum subsp. suis BgEED06	fig|216816.378.peg.779	GalK	Galactokinase (EC 2.7.1.6)
Bifidobacterium longum subsp. suis BgEED06	fig|216816.378.peg.484	GlcK	Glucokinase (EC 2.7.1.2)
Bifidobacterium longum subsp. suis BgEED06	fig|216816.378.peg.68	NagK	Putative N-acetylglucosamine kinase (EC 2.7.1.59)
Bifidobacterium longum subsp. suis BgEED06	fig|216816.378.peg.66	NagB	Glucosamine-6-phosphate deaminase (EC 3.5.99.6)
Bifidobacterium longum subsp. suis BgEED06	fig|216816.378.peg.395	GltC_LNT; GltC	Lacto-N-biose/galacto-N-biose ABC transporter-1 permease component 2 (TC 3.A.1.1.48) / Type I chain HMO ABC transporter permease component 2 (TC 3.A.1.1)
Bifidobacterium longum subsp. suis BgEED06	fig|216816.378.peg.394	GltB; GltB_LNT	Type I chain HMO ABC transporter permease component 1 (TC 3.A.1.1) / Lacto-N-biose/galacto-N-biose ABC transporter-1 permease component 1 (TC 3.A.1.1.48)
Bifidobacterium longum subsp. suis BgEED06	fig|216816.378.peg.397	LnpB	N-acetylhexosamine 1-kinase (EC 2.7.1.162)
Bifidobacterium longum subsp. suis BgEED06	fig|216816.378.peg.1239	MalR6	Putative transcriptional regulator of maltooligosaccharide utilization MalR6 (LacI family)
Bifidobacterium longum subsp. suis BgEED06	fig|216816.378.peg.327	MalQ2	4-alpha-glucanotransferase (amylomaltase)-2 (EC 2.4.1.25)
Bifidobacterium longum subsp. suis BgEED06	fig|216816.378.peg.22	MalK	Maltose/maltodextrin transport ATP-binding protein MalK (EC 3.6.3.19)
Bifidobacterium longum subsp. suis BgEED06	fig|216816.378.peg.330	GlgX2	Putative glycogen debranching enzyme-2 (GH13_11)
Bifidobacterium longum subsp. suis BgEED06	fig|216816.378.peg.1238	Agl13A	Broad specificity alpha-glucosidase (GH13_30)
Bifidobacterium longum subsp. suis BgEED06	fig|216816.378.peg.1133	MalF	Maltose and maltooligosaccharide ABC transporter permease component 1 (TC 3.A.1.1)
Bifidobacterium longum subsp. suis BgEED06	fig|216816.378.peg.1026	GlgB	1,4-alpha-glucan (glycogen) branching enzyme (GH13_9)
Bifidobacterium longum subsp. suis BgEED06	fig|216816.378.peg.1048	GlgX	Putative glycogen debranching enzyme (GH13_11)
Bifidobacterium longum subsp. suis BgEED06	fig|216816.378.peg.1528	MalR1	Transcriptional regulator of maltooligosaccharide utilization MalR1 (LacI family)
Bifidobacterium longum subsp. suis BgEED06	fig|216816.378.peg.1132	MalG	Maltose and maltooligosaccharide ABC transporter permease component 2 (TC 3.A.1.1)
Bifidobacterium longum subsp. suis BgEED06	fig|216816.378.peg.1173	GlgP	Glycogen phosphorylase (EC 2.4.1.1)
Bifidobacterium longum subsp. suis BgEED06	fig|216816.378.peg.1529	MalE	Maltose and maltooligosaccharide ABC transporter substrate-binding component (TC 3.A.1.1)
Bifidobacterium longum subsp. suis BgEED06	fig|216816.378.peg.1240	MalQ	4-alpha-glucanotransferase (amylomaltase) (EC 2.4.1.25)
Bifidobacterium longum subsp. suis BgEED06	fig|216816.378.peg.1526	MalG	Maltose and maltooligosaccharide ABC transporter permease component 2 (TC 3.A.1.1)
Bifidobacterium longum subsp. suis BgEED06	fig|216816.378.peg.1527	MalF	Maltose and maltooligosaccharide ABC transporter permease component 1 (TC 3.A.1.1)
Bifidobacterium longum subsp. suis BgEED06	fig|216816.378.peg.2073	Amy13A	Cytoplasmic alpha-amylase (GH13_20)
Bifidobacterium longum subsp. suis BgEED06	fig|216816.378.peg.1379	GlgE	Alpha-1,4-glucan:maltose-1-phosphate maltosyltransferase (EC 2.4.99.16)
Bifidobacterium longum subsp. suis BgEED06	fig|216816.378.peg.72	ManI	D-mannose isomerase (EC 5.3.1.7)
Bifidobacterium longum subsp. suis BgEED06	fig|216816.378.peg.702	ChiY	Putative diacetylchitobiose ABC transporter permease component 1 (TC 3.A.1.1)
Bifidobacterium longum subsp. suis BgEED06	fig|216816.378.peg.700	ChiR	Putative transcriptional regulator of diacetylchitobiose utilization (LacI family)
Bifidobacterium longum subsp. suis BgEED06	fig|216816.378.peg.701	ChiX	Putative diacetylchitobiose ABC transporter substrate-binding component (TC 3.A.1.1)
Bifidobacterium longum subsp. suis BgEED06	fig|216816.378.peg.703	ChiZ	Putative diacetylchitobiose ABC transporter permease component 2 (TC 3.A.1.1)
Bifidobacterium longum subsp. suis BgEED06	fig|216816.378.peg.71	BlMan125	Alpha-1,6-mannosidase (GH125)
Bifidobacterium longum subsp. suis BgEED06	fig|216816.378.peg.76	BlMan5B	N-glycan beta-mannosidase (GH5_18)
Bifidobacterium longum subsp. suis BgEED06	fig|216816.378.peg.79	MnaA	Putative N-glycan ABC transporter substrate-binding component (TC 3.A.1.1)
Bifidobacterium longum subsp. suis BgEED06	fig|216816.378.peg.74	EndoBB2	Putative endo-beta-N-acetylglucosaminidase (GH85)
Bifidobacterium longum subsp. suis BgEED06	fig|216816.378.peg.77	MnaC	Putative N-glycan ABC transporter permease component 2 (TC 3.A.1.1)
Bifidobacterium longum subsp. suis BgEED06	fig|216816.378.peg.78	MnaB	Putative N-glycan ABC transporter permease component 1 (TC 3.A.1.1)
Bifidobacterium longum subsp. suis BgEED06	fig|216816.378.peg.81	BlMan38A	Alpha-1,2/3/6-mannosidase-1 (GH38)
Bifidobacterium longum subsp. suis BgEED06	fig|216816.378.peg.80	BlMan38B	Alpha-1,2/3/6-mannosidase-2 (GH38)
Bifidobacterium longum subsp. suis BgEED06	fig|216816.378.peg.73	MnaR	Putative transcriptional regulator of N-glycan utilization (LacI family)
Bifidobacterium longum subsp. suis BgEED06	fig|216816.378.peg.75	Mna3	Putative N-glycan glycoside hydrolase (GH3)
Bifidobacterium longum subsp. suis BgEED06	fig|216816.378.peg.704	Hex1	Beta-1,3/4/6-N-acetylglucosaminidase-1 (GH20)
Bifidobacterium longum subsp. suis BgEED06	fig|216816.378.peg.1867	NagBb	Alpha-N-acetylgalactosaminidase (GH129)
Bifidobacterium longum subsp. suis BgEED06	fig|216816.378.peg.399	LnpD	UDP-hexose 4-epimerase (EC 5.1.3.2)
Bifidobacterium longum subsp. suis BgEED06	fig|216816.378.peg.398	LnpC	UDP-glucose---hexose-1-phosphate uridylyltransferase (EC 2.7.7.12)
Bifidobacterium longum subsp. suis BgEED06	fig|216816.378.peg.393	GltA; GltA_LNT	Lacto-N-biose/galacto-N-biose ABC transporter-1 substrate-binding component (TC 3.A.1.1.48) / Type I chain HMO ABC transporter substrate-binding component (TC 3.A.1.1)
Bifidobacterium longum subsp. suis BgEED06	fig|216816.378.peg.396	LnpA	1,3-beta-galactosyl-N-acetylhexosamine phosphorylase (EC 2.4.1.211)
Bifidobacterium longum subsp. suis BgEED06	fig|216816.378.peg.1946	RbsK	Ribokinase (EC 2.7.1.15)
Bifidobacterium longum subsp. suis BgEED06	fig|216816.378.peg.585	RbsK	Ribokinase (EC 2.7.1.15)
Bifidobacterium longum subsp. suis BgEED06	fig|216816.378.peg.681	FruF	Fructose/xylose/ribose/arabinose ABC transporter permease component 1 (TC 3.A.1.2.23)
Bifidobacterium longum subsp. suis BgEED06	fig|216816.378.peg.680	FruK	Fructose/xylose/ribose/arabinose ABC transporter ATP-binding component (TC 3.A.1.2.23)
Bifidobacterium longum subsp. suis BgEED06	fig|216816.378.peg.1273	NanF	N-acetylneuraminate ABC transporter ATP-binding component (TC 3.A.1)
Bifidobacterium longum subsp. suis BgEED06	fig|216816.378.peg.1270	NanB	N-acetylneuraminate ABC transporter substrate-binding component (TC 3.A.1)
Bifidobacterium longum subsp. suis BgEED06	fig|216816.378.peg.1277	NanR	Transcriptional regulator of N-acetylneuraminate utilization (GntR family)
Bifidobacterium longum subsp. suis BgEED06	fig|216816.378.peg.1272	NanF; NanD	N-acetylneuraminate ABC transporter ATP-binding component (TC 3.A.1) / N-acetylneuraminate ABC transporter permease component 2 (TC 3.A.1)
Bifidobacterium longum subsp. suis BgEED06	fig|216816.378.peg.1271	NanC	N-acetylneuraminate ABC transporter permease component 1 (TC 3.A.1)
Bifidobacterium longum subsp. suis BgEED06	fig|216816.378.peg.1274	NanA	N-acetylneuraminate lyase (EC 4.1.3.3)
Bifidobacterium longum subsp. suis BgEED06	fig|216816.378.peg.1268	NanE	N-acetylmannosamine-6-phosphate 2-epimerase (EC 5.1.3.9)
Bifidobacterium longum subsp. suis BgEED06	fig|216816.378.peg.1267	NanK	N-acetylmannosamine kinase (EC 2.7.1.60)
Bifidobacterium longum subsp. suis BgEED06	fig|216816.378.peg.1275	NagB	Glucosamine-6-phosphate deaminase (EC 3.5.99.6)
Bifidobacterium longum subsp. suis BgEED06	fig|216816.378.peg.65	NagA	N-acetylglucosamine-6-phosphate deacetylase (EC 3.5.1.25)
Bifidobacterium longum subsp. suis BgEED06	fig|216816.378.peg.1276	NagA	N-acetylglucosamine-6-phosphate deacetylase (EC 3.5.1.25)
Bifidobacterium longum subsp. suis BgEED06	fig|216816.378.peg.331	MtlR	Putative transcriptional regulator of mannitol utilization (ROK family)
Bifidobacterium longum subsp. suis BgEED06	fig|216816.378.peg.70	Frk	Fructokinase (EC 2.7.1.4)
Bifidobacterium longum subsp. suis BgEED06	fig|216816.378.peg.518	XylB	Xylulose kinase (EC 2.7.1.17)
Bifidobacterium longum subsp. suis BgEED06	fig|216816.378.peg.621	XylA	Xylose isomerase (EC 5.3.1.5)
Bifidobacterium longum subsp. suis BgEED06	fig|216816.378.peg.514	XylG	Putative xylose ABC transporter ATP-binding component (TC 3.A.1.2)
Bifidobacterium longum subsp. suis BgEED06	fig|216816.378.peg.513	XylF	Putative xylose ABC transporter substrate-binding component (TC 3.A.1.2)
Bifidobacterium longum subsp. suis BgEED06	fig|216816.378.peg.505	AXe20A	Putative XOS/AXOS acetyl or feruloyl esterase-1 (CE20)
Bifidobacterium longum subsp. suis BgEED06	fig|216816.378.peg.623	XylH	Putative xylose ABC transporter permease component (TC 3.A.1.2)
Bifidobacterium longum subsp. suis BgEED06	fig|216816.378.peg.504	BpXyl43C	Beta-1,4-xylosidase-3 (GH43_11)
Bifidobacterium longum subsp. suis BgEED06	fig|216816.378.peg.503	XosC	XOS/AXOS ABC transporter-1 permease component 2 (TC 3.A.1.1)
Bifidobacterium longum subsp. suis BgEED06	fig|216816.378.peg.515	XylH	Putative xylose ABC transporter permease component (TC 3.A.1.2)
Bifidobacterium longum subsp. suis BgEED06	fig|216816.378.peg.508	BpAbf43A	Double substituted AXOS alpha-1,3-L-arabinofuranosidase (GH43_10)
Bifidobacterium longum subsp. suis BgEED06	fig|216816.378.peg.519	XylR	Putative transcriptional regulator of xylose utilization (ROK family)
Bifidobacterium longum subsp. suis BgEED06	fig|216816.378.peg.506	RexA	Reducing end xylose-releasing exo-oligoxylanase-1 (GH8)
Bifidobacterium longum subsp. suis BgEED06	fig|216816.378.peg.501	XosA	XOS/AXOS ABC transporter-1 substrate-binding component (TC 3.A.1.1)
Bifidobacterium longum subsp. suis BgEED06	fig|216816.378.peg.620	XylF	Putative xylose ABC transporter substrate-binding component (TC 3.A.1.2)
Bifidobacterium longum subsp. suis BgEED06	fig|216816.378.peg.500	XosR	Putative transcriptional regulator of XOS/AXOS utilization (LacI family)
Bifidobacterium longum subsp. suis BgEED06	fig|216816.378.peg.511	BpXyl120A	Beta-1,4-xylosidase-1 (GH120)
Bifidobacterium longum subsp. suis BgEED06	fig|216816.378.peg.622	XylG	Putative xylose ABC transporter ATP-binding component (TC 3.A.1.2)
Bifidobacterium longum subsp. suis BgEED06	fig|216816.378.peg.502	XosB	XOS/AXOS ABC transporter-1 permease component 1 (TC 3.A.1.1)
Bifidobacterium longum subsp. suis BgEED06	fig|216816.378.peg.509	BpAbf43B	Monosubstituted AXOS alpha-1,2/3-L-arabinofuranosidase (GH43_12)
Bifidobacterium longum subsp. suis BgEED06	fig|216816.378.peg.507	AXeA	Putative XOS/AXOS acetyl or feruloyl esterase-1
Bifidobacterium longum subsp. suis BgEED06	fig|216816.378.peg.489	AraH	Putative pentose (arabinose/xylose) ABC transporter permease component (TC 3.A.1.2)
Bifidobacterium longum subsp. suis BgEED06	fig|216816.378.peg.487	AraF	Putative pentose (arabinose/xylose) ABC transporter substrate-binding component (TC 3.A.1.2)
Bifidobacterium longum subsp. suis BgEED06	fig|216816.378.peg.679	FruE	Fructose/xylose/ribose/arabinose ABC transporter substrate-binding component (TC 3.A.1.2.23)
Bifidobacterium longum subsp. suis BgEED06	fig|216816.378.peg.498	XylA	Xylose isomerase (EC 5.3.1.5)
Bifidobacterium longum subsp. suis JDM301	fig|759350.3.peg.1981	RafR	Transcriptional regulator of raffinose family oligosaccharide utilization (ROK family)
Bifidobacterium longum subsp. suis JDM301	fig|759350.3.peg.1982	RafA	Alpha-1,6/4/3-galactosidase (GH36)
Bifidobacterium longum subsp. suis JDM301	fig|759350.3.peg.1979	ImoB; RafC	Raffinose family oligosaccharide ABC transporter permease component 1 (TC 3.A.1.1.53) / Panose/isomaltooligosaccharide ABC transporter permease component 1 (TC 3.A.1.1.53)
Bifidobacterium longum subsp. suis JDM301	fig|759350.3.peg.1973	MelA	Melezitose ABC transporter substrate-binding component (TC 3.A.1.1)
Bifidobacterium longum subsp. suis JDM301	fig|759350.3.peg.1967	Agl13_31A	Alpha-1,6-glucosidase (GH13_31)
Bifidobacterium longum subsp. suis JDM301	fig|759350.3.peg.1977	MelR1	Transcriptional regulator of melezitose utilization-1 (LacI family)
Bifidobacterium longum subsp. suis JDM301	fig|759350.3.peg.1968	MelE	Alpha-1,3/4-galactosidase (GH36)
Bifidobacterium longum subsp. suis JDM301	fig|759350.3.peg.1970	MelC	Melezitose ABC transporter permease component 2 (TC 3.A.1.1)
Bifidobacterium longum subsp. suis JDM301	fig|759350.3.peg.1971	MelB	Melezitose ABC transporter permease component 1 (TC 3.A.1.1)
Bifidobacterium longum subsp. suis JDM301	fig|759350.3.peg.1976	MelR2	Transcriptional regulator of melezitose utilization-2 (LacI family)
Bifidobacterium longum subsp. suis JDM301	fig|759350.3.peg.1969	MelD	Alpha-1,2/3/4-glucosidase (GH13_30)
Bifidobacterium longum subsp. suis JDM301	fig|759350.3.peg.1980	ImoA; RafB	Raffinose family oligosaccharide ABC transporter substrate-binding component (TC 3.A.1.1.53) / Panose/isomaltooligosaccharide ABC transporter substrate-binding component (TC 3.A.1.1.53)
Bifidobacterium longum subsp. suis JDM301	fig|759350.3.peg.1978	ImoC; RafD	Raffinose family oligosaccharide ABC transporter permease component 2 (TC 3.A.1.1.53) / Panose/isomaltooligosaccharide ABC transporter permease component 2 (TC 3.A.1.1.53)
Bifidobacterium longum subsp. suis JDM301	fig|759350.3.peg.1604	AraU	Putative transcriptional regulator of arabinose transporter (ROK family)
Bifidobacterium longum subsp. suis JDM301	fig|759350.3.peg.524	Abf51B	Alpha-1,3/5-L-arabinofuranosidase (GH51)
Bifidobacterium longum subsp. suis JDM301	fig|759350.3.peg.1702	Abf51A	Putative alpha-1,5-L-arabinofuranosidase (GH51)
Bifidobacterium longum subsp. suis JDM301	fig|759350.3.peg.552	Abf51C	Putative alpha-L-arabinofuranosidase (GH51)
Bifidobacterium longum subsp. suis JDM301	fig|759350.3.peg.1887	Abp27	Beta-L-arabinopyranosidase (GH27)
Bifidobacterium longum subsp. suis JDM301	fig|759350.3.peg.1888	AbpR	Putative transcriptional regulator of beta-L-arabinopyranosidase (LacI family)
Bifidobacterium longum subsp. suis JDM301	fig|759350.3.peg.1893	Abf43D	Alpha-1,2/3/5-L-arabinofuranosidase (GH43_22)
Bifidobacterium longum subsp. suis JDM301	fig|759350.3.peg.1891	Abf127D	Putative beta-L-arabinofuranosidase (GH127)
Bifidobacterium longum subsp. suis JDM301	fig|759350.3.peg.1701	AbfR	Putative transcriptional regulator of alpha-arabinooligosaccharide utilization-2 (LacI family)
Bifidobacterium longum subsp. suis JDM301	fig|759350.3.peg.1886	Abf51D	Alpha-1,2/3/5-L-arabinofuranosidase (GH51)
Bifidobacterium longum subsp. suis JDM301	fig|759350.3.peg.396	AraQ	Transcriptional regulator of arabinose utilization and central carbohydrate metabolism (LacI family)
Bifidobacterium longum subsp. suis JDM301	fig|759350.3.peg.1889	Abf43D	Alpha-1,2/3/5-L-arabinofuranosidase (GH43_22)
Bifidobacterium longum subsp. suis JDM301	fig|759350.3.peg.1954	BlArafA	Extracellular alpha-1,3-L-arabinofuranosidase (GH43_22)
Bifidobacterium longum subsp. suis JDM301	fig|759350.3.peg.1601	AraH	Putative pentose (arabinose/xylose) ABC transporter permease component (TC 3.A.1.2)
Bifidobacterium longum subsp. suis JDM301	fig|759350.3.peg.397	AraB	Ribulokinase (EC 2.7.1.16)
Bifidobacterium longum subsp. suis JDM301	fig|759350.3.peg.398	AraD	L-ribulose-5-phosphate 4-epimerase (EC 5.1.3.4)
Bifidobacterium longum subsp. suis JDM301	fig|759350.3.peg.1910	Bga42C	Beta-1,4-galactosidase-2 (GH42)
Bifidobacterium longum subsp. suis JDM301	fig|759350.3.peg.1907	GosB2	Putative beta-1,4-linked galactooligosaccharide ABC transporter permease component 1 (TC 3.A.1.1)
Bifidobacterium longum subsp. suis JDM301	fig|759350.3.peg.411	GosA	Beta-1,4-linked galactooligosaccharide ABC transporter substrate-binding component (TC 3.A.1.1)
Bifidobacterium longum subsp. suis JDM301	fig|759350.3.peg.1908	GosA2	Putative beta-1,4-linked galactooligosaccharide ABC transporter substrate-binding component (TC 3.A.1.1)
Bifidobacterium longum subsp. suis JDM301	fig|759350.3.peg.520	GosH	Beta-1,6-linked galactooligosaccharide ABC transporter permease component 2 (TC 3.A.1.1)
Bifidobacterium longum subsp. suis JDM301	fig|759350.3.peg.518	BgaR	Putative transcriptional regulator of beta-1,6-linked galactooligosaccharide utilization (LacI family)
Bifidobacterium longum subsp. suis JDM301	fig|759350.3.peg.413	GosC	Beta-1,4-linked galactooligosaccharide ABC transporter permease component 2 (TC 3.A.1.1)
Bifidobacterium longum subsp. suis JDM301	fig|759350.3.peg.526	GosF	Beta-1,6-linked galactooligosaccharide ABC transporter substrate-binding component (TC 3.A.1.1)
Bifidobacterium longum subsp. suis JDM301	fig|759350.3.peg.527	LctT; GosX	Lactulose ABC transporter substrate-binding component (TC 3.A.1.1) / Putative galactooligosaccharide ABC transporter substrate-binding component (TC 3.A.1.1)
Bifidobacterium longum subsp. suis JDM301	fig|759350.3.peg.519	GosG	Beta-1,6-linked galactooligosaccharide ABC transporter permease component 1 (TC 3.A.1.1)
Bifidobacterium longum subsp. suis JDM301	fig|759350.3.peg.1931	Bl13Gal	Extracellular exo-beta-1,3-galactanase (GH43_24)
Bifidobacterium longum subsp. suis JDM301	fig|759350.3.peg.412	GosB	Beta-1,4-linked galactooligosaccharide ABC transporter permease component 1 (TC 3.A.1.1)
Bifidobacterium longum subsp. suis JDM301	fig|759350.3.peg.415	GosR	Transcriptional regulator of beta-1,4-linked galactooligosaccharide utilization (LacI family)
Bifidobacterium longum subsp. suis JDM301	fig|759350.3.peg.1503	LacR	Putative transcriptional regulator of lactose utilization (LacI family)
Bifidobacterium longum subsp. suis JDM301	fig|759350.3.peg.416	GalA	Extracellular endo-beta-1,4/3-galactanase (GH53)
Bifidobacterium longum subsp. suis JDM301	fig|759350.3.peg.1906	GosC2	Putative beta-1,4-linked galactooligosaccharide ABC transporter permease component 2 (TC 3.A.1.1)
Bifidobacterium longum subsp. suis JDM301	fig|759350.3.peg.525	GosX	Putative galactooligosaccharide ABC transporter substrate-binding component (TC 3.A.1.1)
Bifidobacterium longum subsp. suis JDM301	fig|759350.3.peg.1909	GosR2	Putative transcriptional regulator of beta-1,4-linked galactooligosaccharide utilization (LacI family)
Bifidobacterium longum subsp. suis JDM301	fig|759350.3.peg.1932	Bl16Gal	Extracellular exo-beta-1,6-galactobiohydrolase (GH30_5)
Bifidobacterium longum subsp. suis JDM301	fig|759350.3.peg.414	Bga42B	Beta-1,4-galactosidase (GH42)
Bifidobacterium longum subsp. suis JDM301	fig|759350.3.peg.523	BgaR3	Putative transcriptional regulator of galactooligosaccharide utilization (LacI family)
Bifidobacterium longum subsp. suis JDM301	fig|759350.3.peg.748	Bga2A	Beta-1,4-galactosidase (GH2)
Bifidobacterium longum subsp. suis JDM301	fig|759350.3.peg.1528	Bgl3B	Beta-glucosidase-2 (GH3)
Bifidobacterium longum subsp. suis JDM301	fig|759350.3.peg.1522	Bgl3A	Beta-glucosidase-1 (GH3)
Bifidobacterium longum subsp. suis JDM301	fig|759350.3.peg.1524	Gin5	Putative flavonoid/ginsenoside glycoside hydrolase (GH5_44)
Bifidobacterium longum subsp. suis JDM301	fig|759350.3.peg.1529	BgrT2	Predicted transcriptional regulator of beta-glucoside utilization-2 (TetR family)
Bifidobacterium longum subsp. suis JDM301	fig|759350.3.peg.212	Pgd	6-phosphogluconate dehydrogenase, decarboxylating (EC 1.1.1.44)
Bifidobacterium longum subsp. suis JDM301	fig|759350.3.peg.455	BfrD	Putative fructooligosaccharide ABC transporter permease component 2 (TC 3.A.1.1)
Bifidobacterium longum subsp. suis JDM301	fig|759350.3.peg.1341	CscR	Putative transcriptional regulator of sucrose utilization-2 (LacI family)
Bifidobacterium longum subsp. suis JDM301	fig|759350.3.peg.101	ScrT	Putative sucrose MFS permease (TC 2.A.1.2)
Bifidobacterium longum subsp. suis JDM301	fig|759350.3.peg.453	BfrB	Putative fructooligosaccharide ABC transporter substrate-binding component (TC 3.A.1.1)
Bifidobacterium longum subsp. suis JDM301	fig|759350.3.peg.99	ScrR	Putative transcriptional regulator of sucrose utilization (LacI family)
Bifidobacterium longum subsp. suis JDM301	fig|759350.3.peg.1344	CscA	Beta-2,1/6-fructofuranosidase-2 (GH32)
Bifidobacterium longum subsp. suis JDM301	fig|759350.3.peg.458	BfrA	Beta-2,1/6-fructofuranosidase (GH32)
Bifidobacterium longum subsp. suis JDM301	fig|759350.3.peg.454	BfrC	Putative fructooligosaccharide ABC transporter permease component 1 (TC 3.A.1.1)
Bifidobacterium longum subsp. suis JDM301	fig|759350.3.peg.1258	FruR	Putative transcriptional regulator of fructose utilization (ROK family)
Bifidobacterium longum subsp. suis JDM301	fig|759350.3.peg.100	ScrP	Sucrose phosphorylase (EC 2.4.1.7)
Bifidobacterium longum subsp. suis JDM301	fig|759350.3.peg.457	BfrR	Putative transcriptional regulator of fructooligosaccharide utilization (LacI family)
Bifidobacterium longum subsp. suis JDM301	fig|759350.3.peg.1425	FruE	Fructose/xylose/ribose/arabinose ABC transporter substrate-binding component (TC 3.A.1.2.23)
Bifidobacterium longum subsp. suis JDM301	fig|759350.3.peg.1806	FucP	Fucose MFS permease (TC 2.A.1.7)
Bifidobacterium longum subsp. suis JDM301	fig|759350.3.peg.1809	FucR	Transcriptional regulator of fucose utilization (LacI family)
Bifidobacterium longum subsp. suis JDM301	fig|759350.3.peg.317	FumC	L-fuco-beta-pyranose dehydrogenase-1 (EC 1.1.1.122)
Bifidobacterium longum subsp. suis JDM301	fig|759350.3.peg.316	FumE	L-fuconate dehydratase-1 (EC 4.2.1.68)
Bifidobacterium longum subsp. suis JDM301	fig|759350.3.peg.1804	FumF2	2-keto-3-deoxy-L-fuconate aldolase-2 (EC 4.1.2.18)
Bifidobacterium longum subsp. suis JDM301	fig|759350.3.peg.1807	FumC2	L-fuco-beta-pyranose dehydrogenase-2 (EC 1.1.1.122)
Bifidobacterium longum subsp. suis JDM301	fig|759350.3.peg.1808	FumE2	L-fuconate dehydratase-2 (EC 4.2.1.68)
Bifidobacterium longum subsp. suis JDM301	fig|759350.3.peg.1805	FumD2	L-fuconolactone hydrolase-2 (EC 3.1.1.-)
Bifidobacterium longum subsp. suis JDM301	fig|759350.3.peg.450	GalR	Putative transcriptional regulator of galactose utilization (DeoR family)
Bifidobacterium longum subsp. suis JDM301	fig|759350.3.peg.749	GalS; LacS	Putative galactose MFS permease (TC 2.A.2) / Lactose MFS permease (TC 2.A.2)
Bifidobacterium longum subsp. suis JDM301	fig|759350.3.peg.451	GalT	Galactose-1-phosphate uridylyltransferase (EC 2.7.7.12)
Bifidobacterium longum subsp. suis JDM301	fig|759350.3.peg.1682	GluT	Putative transcriptional antiterminator of glucose-specific PTS system (BglG family)
Bifidobacterium longum subsp. suis JDM301	fig|759350.3.peg.1683	PtsG	Glucose-specific PTS system IIABC components (TC 4.A.1.2.18)
Bifidobacterium longum subsp. suis JDM301	fig|759350.3.peg.1684	GalP; GlcP	Glucose MFS permease (TC 2.A.1.1.42) / Galactose MFS permease (TC 2.A.1.1.42)
Bifidobacterium longum subsp. suis JDM301	fig|759350.3.peg.1606	GlcK	Glucokinase (EC 2.7.1.2)
Bifidobacterium longum subsp. suis JDM301	fig|759350.3.peg.321	BiAfcA	Alpha-1,2-L-fucosidase (GH95)
Bifidobacterium longum subsp. suis JDM301	fig|759350.3.peg.314	FL2_C	Fucosylated HMO ABC transporter permease component 2 (TC 3.A.1.1)
Bifidobacterium longum subsp. suis JDM301	fig|759350.3.peg.1255	NagR	Transcriptional regulator of GlcNAc, LNB/GNB, and HMO utilization (ROK family)
Bifidobacterium longum subsp. suis JDM301	fig|759350.3.peg.312	FumR	Putative transcriptional regulator of fucosylated HMO utilization (LacI family)
Bifidobacterium longum subsp. suis JDM301	fig|759350.3.peg.315	FL2_A; FL2_A2	2'FL, 3FL, LDFT, LNFP I ABC transporter substrate-binding component (TC 3.A.1.1) / LNFP II, LNDFH I, LNDFH II ABC transporter substrate-binding component (TC 3.A.1.1)
Bifidobacterium longum subsp. suis JDM301	fig|759350.3.peg.320	BiAfcB	Alpha-1,3/4-L-fucosidase (GH29)
Bifidobacterium longum subsp. suis JDM301	fig|759350.3.peg.313	FL2_B	Fucosylated HMO ABC transporter permease component 1 (TC 3.A.1.1)
Bifidobacterium longum subsp. suis JDM301	fig|759350.3.peg.522	Bga42A	Beta-1,3/4/6-galactosidase (GH42)
Bifidobacterium longum subsp. suis JDM301	fig|759350.3.peg.750	GalS; LacS	Putative galactose MFS permease (TC 2.A.2) / Lactose MFS permease (TC 2.A.2)
Bifidobacterium longum subsp. suis JDM301	fig|759350.3.peg.319	FumB	L-fucose mutarotase-1 (EC 5.1.3.29)
Bifidobacterium longum subsp. suis JDM301	fig|759350.3.peg.1624	FucO	Lactaldehyde reductase (EC 1.1.1.77)
Bifidobacterium longum subsp. suis JDM301	fig|759350.3.peg.318	FumF	2-keto-3-deoxy-L-fuconate aldolase-1 (EC 4.1.2.18)
Bifidobacterium longum subsp. suis JDM301	fig|759350.3.peg.452	GalK	Galactokinase (EC 2.7.1.6)
Bifidobacterium longum subsp. suis JDM301	fig|759350.3.peg.1685	Pgm	Phosphoglucomutase (EC 5.4.2.2)
Bifidobacterium longum subsp. suis JDM301	fig|759350.3.peg.1626	GalE	UDP-glucose 4-epimerase (EC 5.1.3.2)
Bifidobacterium longum subsp. suis JDM301	fig|759350.3.peg.1413	PpgK	Polyphosphate glucokinase (EC 2.7.1.63)
Bifidobacterium longum subsp. suis JDM301	fig|759350.3.peg.1256	NagK	Putative N-acetylglucosamine kinase (EC 2.7.1.59)
Bifidobacterium longum subsp. suis JDM301	fig|759350.3.peg.1401	Hex1	Beta-1,3/4/6-N-acetylglucosaminidase-1 (GH20)
Bifidobacterium longum subsp. suis JDM301	fig|759350.3.peg.1666	GltC_LNT; GltC	Lacto-N-biose/galacto-N-biose ABC transporter-1 permease component 2 (TC 3.A.1.1.48) / Type I chain HMO ABC transporter permease component 2 (TC 3.A.1.1)
Bifidobacterium longum subsp. suis JDM301	fig|759350.3.peg.1664	LnpB	N-acetylhexosamine 1-kinase (EC 2.7.1.162)
Bifidobacterium longum subsp. suis JDM301	fig|759350.3.peg.1662	LnpD	UDP-hexose 4-epimerase (EC 5.1.3.2)
Bifidobacterium longum subsp. suis JDM301	fig|759350.3.peg.111	Agl13C	Alpha-1,4-glucosidase (GH13_44)
Bifidobacterium longum subsp. suis JDM301	fig|759350.3.peg.1996	MalK	Maltose/maltodextrin transport ATP-binding protein MalK (EC 3.6.3.19)
Bifidobacterium longum subsp. suis JDM301	fig|759350.3.peg.1959	MalE	Maltose and maltooligosaccharide ABC transporter substrate-binding component (TC 3.A.1.1)
Bifidobacterium longum subsp. suis JDM301	fig|759350.3.peg.726	GlgX	Putative glycogen debranching enzyme (GH13_11)
Bifidobacterium longum subsp. suis JDM301	fig|759350.3.peg.113	MalF3	Putative maltose and maltooligosaccharide ABC transporter permease component 1 (TC 3.A.1.1)
Bifidobacterium longum subsp. suis JDM301	fig|759350.3.peg.108	Agl13A	Broad specificity alpha-glucosidase (GH13_30)
Bifidobacterium longum subsp. suis JDM301	fig|759350.3.peg.1956	MalG	Maltose and maltooligosaccharide ABC transporter permease component 2 (TC 3.A.1.1)
Bifidobacterium longum subsp. suis JDM301	fig|759350.3.peg.119	MalR3	Putative transcriptional regulator of maltooligosaccharide utilization MalR3 (LacI family)
Bifidobacterium longum subsp. suis JDM301	fig|759350.3.peg.1743	MalQ2	4-alpha-glucanotransferase (amylomaltase)-2 (EC 2.4.1.25)
Bifidobacterium longum subsp. suis JDM301	fig|759350.3.peg.708	GlgB	1,4-alpha-glucan (glycogen) branching enzyme (GH13_9)
Bifidobacterium longum subsp. suis JDM301	fig|759350.3.peg.826	Amy13A	Cytoplasmic alpha-amylase (GH13_20)
Bifidobacterium longum subsp. suis JDM301	fig|759350.3.peg.112	MalE3	Putative maltose and maltooligosaccharide ABC transporter substrate-binding component (TC 3.A.1.1)
Bifidobacterium longum subsp. suis JDM301	fig|759350.3.peg.115	PulA	Pullulanase (GH13_14)
Bifidobacterium longum subsp. suis JDM301	fig|759350.3.peg.109	MalR6	Putative transcriptional regulator of maltooligosaccharide utilization MalR6 (LacI family)
Bifidobacterium longum subsp. suis JDM301	fig|759350.3.peg.1958	MalR1	Transcriptional regulator of maltooligosaccharide utilization MalR1 (LacI family)
Bifidobacterium longum subsp. suis JDM301	fig|759350.3.peg.1957	MalF	Maltose and maltooligosaccharide ABC transporter permease component 1 (TC 3.A.1.1)
Bifidobacterium longum subsp. suis JDM301	fig|759350.3.peg.263	GlgE	Alpha-1,4-glucan:maltose-1-phosphate maltosyltransferase (EC 2.4.99.16)
Bifidobacterium longum subsp. suis JDM301	fig|759350.3.peg.44	GlgP	Glycogen phosphorylase (EC 2.4.1.1)
Bifidobacterium longum subsp. suis JDM301	fig|759350.3.peg.110	MalQ	4-alpha-glucanotransferase (amylomaltase) (EC 2.4.1.25)
Bifidobacterium longum subsp. suis JDM301	fig|759350.3.peg.114	MalG3	Putative maltose and maltooligosaccharide ABC transporter permease component 2 (TC 3.A.1.1)
Bifidobacterium longum subsp. suis JDM301	fig|759350.3.peg.1740	GlgX2	Putative glycogen debranching enzyme-2 (GH13_11)
Bifidobacterium longum subsp. suis JDM301	fig|759350.3.peg.1404	ChiX	Putative diacetylchitobiose ABC transporter substrate-binding component (TC 3.A.1.1)
Bifidobacterium longum subsp. suis JDM301	fig|759350.3.peg.1405	ChiR	Putative transcriptional regulator of diacetylchitobiose utilization (LacI family)
Bifidobacterium longum subsp. suis JDM301	fig|759350.3.peg.1403	ChiY	Putative diacetylchitobiose ABC transporter permease component 1 (TC 3.A.1.1)
Bifidobacterium longum subsp. suis JDM301	fig|759350.3.peg.1402	ChiZ	Putative diacetylchitobiose ABC transporter permease component 2 (TC 3.A.1.1)
Bifidobacterium longum subsp. suis JDM301	fig|759350.3.peg.1262	MnaR	Putative transcriptional regulator of N-glycan utilization (LacI family)
Bifidobacterium longum subsp. suis JDM301	fig|759350.3.peg.1267	MnaB	Putative N-glycan ABC transporter permease component 1 (TC 3.A.1.1)
Bifidobacterium longum subsp. suis JDM301	fig|759350.3.peg.1268	MnaA	Putative N-glycan ABC transporter substrate-binding component (TC 3.A.1.1)
Bifidobacterium longum subsp. suis JDM301	fig|759350.3.peg.1263	EndoBB2	Putative endo-beta-N-acetylglucosaminidase (GH85)
Bifidobacterium longum subsp. suis JDM301	fig|759350.3.peg.1265	BlMan5B	N-glycan beta-mannosidase (GH5_18)
Bifidobacterium longum subsp. suis JDM301	fig|759350.3.peg.1269	BlMan38B	Alpha-1,2/3/6-mannosidase-2 (GH38)
Bifidobacterium longum subsp. suis JDM301	fig|759350.3.peg.1266	MnaC	Putative N-glycan ABC transporter permease component 2 (TC 3.A.1.1)
Bifidobacterium longum subsp. suis JDM301	fig|759350.3.peg.1941	Man38	Alpha-mannosidase (GH38)
Bifidobacterium longum subsp. suis JDM301	fig|759350.3.peg.1260	BlMan125	Alpha-1,6-mannosidase (GH125)
Bifidobacterium longum subsp. suis JDM301	fig|759350.3.peg.1270	BlMan38A	Alpha-1,2/3/6-mannosidase-1 (GH38)
Bifidobacterium longum subsp. suis JDM301	fig|759350.3.peg.1264	Mna3	Putative N-glycan glycoside hydrolase (GH3)
Bifidobacterium longum subsp. suis JDM301	fig|759350.3.peg.1261	ManI	D-mannose isomerase (EC 5.3.1.7)
Bifidobacterium longum subsp. suis JDM301	fig|759350.3.peg.911	NagBb	Alpha-N-acetylgalactosaminidase (GH129)
Bifidobacterium longum subsp. suis JDM301	fig|759350.3.peg.1668	GltA_LNT; GltA	Lacto-N-biose/galacto-N-biose ABC transporter-1 substrate-binding component (TC 3.A.1.1.48) / Type I chain HMO ABC transporter substrate-binding component (TC 3.A.1.1)
Bifidobacterium longum subsp. suis JDM301	fig|759350.3.peg.1667	GltB_LNT; GltB	Type I chain HMO ABC transporter permease component 1 (TC 3.A.1.1) / Lacto-N-biose/galacto-N-biose ABC transporter-1 permease component 1 (TC 3.A.1.1.48)
Bifidobacterium longum subsp. suis JDM301	fig|759350.3.peg.1665	LnpA	1,3-beta-galactosyl-N-acetylhexosamine phosphorylase (EC 2.4.1.211)
Bifidobacterium longum subsp. suis JDM301	fig|759350.3.peg.1663	LnpC	UDP-glucose---hexose-1-phosphate uridylyltransferase (EC 2.7.7.12)
Bifidobacterium longum subsp. suis JDM301	fig|759350.3.peg.1509	RbsA	Ribose ABC transporter ATP-binding component (TC 3.A.1.2)
Bifidobacterium longum subsp. suis JDM301	fig|759350.3.peg.1506	RbsD	D-ribose pyranase (EC 5.4.99.62)
Bifidobacterium longum subsp. suis JDM301	fig|759350.3.peg.1505	RbsK	Ribokinase (EC 2.7.1.15)
Bifidobacterium longum subsp. suis JDM301	fig|759350.3.peg.1147	RbsK	Ribokinase (EC 2.7.1.15)
Bifidobacterium longum subsp. suis JDM301	fig|759350.3.peg.1507	RbsB	Ribose ABC transporter substrate-binding component (TC 3.A.1.2)
Bifidobacterium longum subsp. suis JDM301	fig|759350.3.peg.1510	RbsR	Transcriptional regulator of ribose utilization (LacI family)
Bifidobacterium longum subsp. suis JDM301	fig|759350.3.peg.1508	RbsC	Ribose ABC transporter permease component (TC 3.A.1.2)
Bifidobacterium longum subsp. suis JDM301	fig|759350.3.peg.1422	FruG	Fructose/xylose/ribose/arabinose ABC transporter permease component 2 (TC 3.A.1.2.23)
Bifidobacterium longum subsp. suis JDM301	fig|759350.3.peg.1424	FruK	Fructose/xylose/ribose/arabinose ABC transporter ATP-binding component (TC 3.A.1.2.23)
Bifidobacterium longum subsp. suis JDM301	fig|759350.3.peg.1253	NagA	N-acetylglucosamine-6-phosphate deacetylase (EC 3.5.1.25)
Bifidobacterium longum subsp. suis JDM301	fig|759350.3.peg.1254	NagB	Glucosamine-6-phosphate deaminase (EC 3.5.99.6)
Bifidobacterium longum subsp. suis JDM301	fig|759350.3.peg.1739	MtlR	Putative transcriptional regulator of mannitol utilization (ROK family)
Bifidobacterium longum subsp. suis JDM301	fig|759350.3.peg.1259	Frk	Fructokinase (EC 2.7.1.4)
Bifidobacterium longum subsp. suis JDM301	fig|759350.3.peg.1301	XglQ	Putative xyloglucan oligosaccharide ABC transporter-4 permease component 2 (TC 3.A.1.1)
Bifidobacterium longum subsp. suis JDM301	fig|759350.3.peg.1300	Xgl31D	Putative alpha-xylosidase-3 (GH31)
Bifidobacterium longum subsp. suis JDM301	fig|759350.3.peg.1304	XglR3	Putative transcriptional regulator of xyloglucan oligosaccharide utilization-3 (LacI family)
Bifidobacterium longum subsp. suis JDM301	fig|759350.3.peg.1302	XglP	Putative xyloglucan oligosaccharide ABC transporter-4 permease component 1 (TC 3.A.1.1)
Bifidobacterium longum subsp. suis JDM301	fig|759350.3.peg.1303	XglN	Putative xyloglucan oligosaccharide ABC transporter-4 substrate-binding component (TC 3.A.1.1)
Bifidobacterium longum subsp. suis JDM301	fig|759350.3.peg.1592	XylA	Xylose isomerase (EC 5.3.1.5)
Bifidobacterium longum subsp. suis JDM301	fig|759350.3.peg.1579	BpXyl120A	Beta-1,4-xylosidase-1 (GH120)
Bifidobacterium longum subsp. suis JDM301	fig|759350.3.peg.1582	BpAbf43A	Double substituted AXOS alpha-1,3-L-arabinofuranosidase (GH43_10)
Bifidobacterium longum subsp. suis JDM301	fig|759350.3.peg.1576	XylG	Putative xylose ABC transporter ATP-binding component (TC 3.A.1.2)
Bifidobacterium longum subsp. suis JDM301	fig|759350.3.peg.1587	XosC	XOS/AXOS ABC transporter-1 permease component 2 (TC 3.A.1.1)
Bifidobacterium longum subsp. suis JDM301	fig|759350.3.peg.1588	XosB	XOS/AXOS ABC transporter-1 permease component 1 (TC 3.A.1.1)
Bifidobacterium longum subsp. suis JDM301	fig|759350.3.peg.1583	AXeA	Putative XOS/AXOS acetyl or feruloyl esterase-1
Bifidobacterium longum subsp. suis JDM301	fig|759350.3.peg.1585	AXe20A	Putative XOS/AXOS acetyl or feruloyl esterase-1 (CE20)
Bifidobacterium longum subsp. suis JDM301	fig|759350.3.peg.1570	XylR	Putative transcriptional regulator of xylose utilization (ROK family)
Bifidobacterium longum subsp. suis JDM301	fig|759350.3.peg.1589	XosA	XOS/AXOS ABC transporter-1 substrate-binding component (TC 3.A.1.1)
Bifidobacterium longum subsp. suis JDM301	fig|759350.3.peg.1581	BpAbf43B	Monosubstituted AXOS alpha-1,2/3-L-arabinofuranosidase (GH43_12)
Bifidobacterium longum subsp. suis JDM301	fig|759350.3.peg.1590	XosR	Putative transcriptional regulator of XOS/AXOS utilization (LacI family)
Bifidobacterium longum subsp. suis JDM301	fig|759350.3.peg.1577	XylF	Putative xylose ABC transporter substrate-binding component (TC 3.A.1.2)
Bifidobacterium longum subsp. suis JDM301	fig|759350.3.peg.1586	BpXyl43C	Beta-1,4-xylosidase-3 (GH43_11)
Bifidobacterium longum subsp. suis JDM301	fig|759350.3.peg.1575	XylH	Putative xylose ABC transporter permease component (TC 3.A.1.2)
Bifidobacterium longum subsp. suis JDM301	fig|759350.3.peg.1584	RexA	Reducing end xylose-releasing exo-oligoxylanase-1 (GH8)
Bifidobacterium longum subsp. suis JDM301	fig|759350.3.peg.399	AraA	L-arabinose isomerase (EC 5.3.1.4)
Bifidobacterium longum subsp. suis JDM301	fig|759350.3.peg.1603	AraF	Putative pentose (arabinose/xylose) ABC transporter substrate-binding component (TC 3.A.1.2)
Bifidobacterium longum subsp. suis JDM301	fig|759350.3.peg.1602	AraG	Putative pentose (arabinose/xylose) ABC transporter ATP-binding component (TC 3.A.1.2)
Bifidobacterium longum subsp. suis JDM301	fig|759350.3.peg.1423	FruF	Fructose/xylose/ribose/arabinose ABC transporter permease component 1 (TC 3.A.1.2.23)
Bifidobacterium longum subsp. suis JDM301	fig|759350.3.peg.1571	XylB	Xylulose kinase (EC 2.7.1.17)
Bifidobacterium pseudocatenulatum 1001271st1_F3	fig|28026.752.peg.7	RafR	Transcriptional regulator of raffinose family oligosaccharide utilization (ROK family)
Bifidobacterium pseudocatenulatum 1001271st1_F3	fig|28026.752.peg.6	RafA	Alpha-1,6/4/3-galactosidase (GH36)
Bifidobacterium pseudocatenulatum 1001271st1_F3	fig|28026.752.peg.8	ImoA; RafB	Raffinose family oligosaccharide ABC transporter substrate-binding component (TC 3.A.1.1.53) / Panose/isomaltooligosaccharide ABC transporter substrate-binding component (TC 3.A.1.1.53)
Bifidobacterium pseudocatenulatum 1001271st1_F3	fig|28026.752.peg.1690	AglC	Predicted alpha-glucoside ABC transporter permease component 2 (TC 3.A.1.1)
Bifidobacterium pseudocatenulatum 1001271st1_F3	fig|28026.752.peg.1691	AglB	Predicted alpha-glucoside ABC transporter permease component 1 (TC 3.A.1.1)
Bifidobacterium pseudocatenulatum 1001271st1_F3	fig|28026.752.peg.11	Agl13_31A	Alpha-1,6-glucosidase (GH13_31)
Bifidobacterium pseudocatenulatum 1001271st1_F3	fig|28026.752.peg.1692	AglA	Predicted alpha-glucoside ABC transporter substrate-binding component (TC 3.A.1.1)
Bifidobacterium pseudocatenulatum 1001271st1_F3	fig|28026.752.peg.1689	Agl31A	Putative alpha-glucosidase (GH31)
Bifidobacterium pseudocatenulatum 1001271st1_F3	fig|28026.752.peg.1693	AglR	Putative transcriptional regulator of alpha-glucoside utilization (LacI family)
Bifidobacterium pseudocatenulatum 1001271st1_F3	fig|28026.752.peg.9	ImoB; RafC	Raffinose family oligosaccharide ABC transporter permease component 1 (TC 3.A.1.1.53) / Panose/isomaltooligosaccharide ABC transporter permease component 1 (TC 3.A.1.1.53)
Bifidobacterium pseudocatenulatum 1001271st1_F3	fig|28026.752.peg.10	ImoC; RafD	Raffinose family oligosaccharide ABC transporter permease component 2 (TC 3.A.1.1.53) / Panose/isomaltooligosaccharide ABC transporter permease component 2 (TC 3.A.1.1.53)
Bifidobacterium pseudocatenulatum 1001271st1_F3	fig|28026.752.peg.1001	BauR1	Putative transcriptional regulator of beta-arabinooligosaccharide utilization (LacI family)
Bifidobacterium pseudocatenulatum 1001271st1_F3	fig|28026.752.peg.1556	AbpR	Putative transcriptional regulator of beta-L-arabinopyranosidase (LacI family)
Bifidobacterium pseudocatenulatum 1001271st1_F3	fig|28026.752.peg.962	AauA	Putative alpha-arabinooligosaccharide ABC transporter substrate-binding component (TC 3.A.1.1)
Bifidobacterium pseudocatenulatum 1001271st1_F3	fig|28026.752.peg.968	Abn43B	Endo-alpha-1,5-L-arabinanase (GH43_4)
Bifidobacterium pseudocatenulatum 1001271st1_F3	fig|28026.752.peg.967	Abn43A	Extracellular endo-alpha-1,5-L-arabinanase (GH43_4)
Bifidobacterium pseudocatenulatum 1001271st1_F3	fig|28026.752.peg.1000	BauA	Beta-arabinobiose ABC transporter substrate-binding component (TC 3.A.1.1)
Bifidobacterium pseudocatenulatum 1001271st1_F3	fig|28026.752.peg.994	HypAA	Extracellular alpha-1,3-L-arabinofuranosidase (GH43_29)
Bifidobacterium pseudocatenulatum 1001271st1_F3	fig|28026.752.peg.965	AauR	Putative transcriptional regulator of alpha-arabinooligosaccharide utilization (LacI family)
Bifidobacterium pseudocatenulatum 1001271st1_F3	fig|28026.752.peg.1797	Abf51B	Alpha-1,3/5-L-arabinofuranosidase (GH51)
Bifidobacterium pseudocatenulatum 1001271st1_F3	fig|28026.752.peg.996	HypBA1	Beta-1,2-L-arabinofuranosidase (GH127)
Bifidobacterium pseudocatenulatum 1001271st1_F3	fig|28026.752.peg.1557	Abp36A	Beta-L-arabinopyranosidase (GH36)
Bifidobacterium pseudocatenulatum 1001271st1_F3	fig|28026.752.peg.959	Abf146	Putative beta-L-arabinofuranosidase in alpha-AOS locus (GH146)
Bifidobacterium pseudocatenulatum 1001271st1_F3	fig|28026.752.peg.995	HypBA2	Extracellular beta-L-arabinobiosidase (GH121)
Bifidobacterium pseudocatenulatum 1001271st1_F3	fig|28026.752.peg.1445	AraQ	Transcriptional regulator of arabinose utilization and central carbohydrate metabolism (LacI family)
Bifidobacterium pseudocatenulatum 1001271st1_F3	fig|28026.752.peg.961	AauB	Putative alpha-arabinooligosaccharide ABC transporter permease component 1 (TC 3.A.1.1)
Bifidobacterium pseudocatenulatum 1001271st1_F3	fig|28026.752.peg.966	Abf43A	Alpha-1,2/3-L-arabinofuranosidase (GH43_27)
Bifidobacterium pseudocatenulatum 1001271st1_F3	fig|28026.752.peg.1553	Abf51D	Alpha-1,2/3/5-L-arabinofuranosidase (GH51)
Bifidobacterium pseudocatenulatum 1001271st1_F3	fig|28026.752.peg.964	Abf43B	Alpha-1,5-L-arabinofuranosidase (GH43_26)
Bifidobacterium pseudocatenulatum 1001271st1_F3	fig|28026.752.peg.960	AauC	Putative alpha-arabinooligosaccharide ABC transporter permease component 2 (TC 3.A.1.1)
Bifidobacterium pseudocatenulatum 1001271st1_F3	fig|28026.752.peg.997	BauC	Beta-arabinobiose ABC transporter permease component 2 (TC 3.A.1.1)
Bifidobacterium pseudocatenulatum 1001271st1_F3	fig|28026.752.peg.998	BauB	Beta-arabinobiose ABC transporter permease component 1 (TC 3.A.1.1)
Bifidobacterium pseudocatenulatum 1001271st1_F3	fig|28026.752.peg.1442	AraA	L-arabinose isomerase (EC 5.3.1.4)
Bifidobacterium pseudocatenulatum 1001271st1_F3	fig|28026.752.peg.1495	BlArafE; BlArafB	Extracellular alpha-1,3/4-L-arabinofuranosidase (GH43_22_34) / Extracellular alpha-1,5-L-arabinofuranosidase (GH43_22)
Bifidobacterium pseudocatenulatum 1001271st1_F3	fig|28026.752.peg.1716	Bga2C	Beta-1,4-galactosidase-3 (GH2)
Bifidobacterium pseudocatenulatum 1001271st1_F3	fig|28026.752.peg.1587	Bga2F	Putative beta-galactosidase-2 (GH2)
Bifidobacterium pseudocatenulatum 1001271st1_F3	fig|28026.752.peg.1625	Bga2E	Putative beta-galactosidase (GH2)
Bifidobacterium pseudocatenulatum 1001271st1_F3	fig|28026.752.peg.1205	LacR	Putative transcriptional regulator of lactose utilization (LacI family)
Bifidobacterium pseudocatenulatum 1001271st1_F3	fig|28026.752.peg.1435	GosA	Beta-1,4-linked galactooligosaccharide ABC transporter substrate-binding component (TC 3.A.1.1)
Bifidobacterium pseudocatenulatum 1001271st1_F3	fig|28026.752.peg.1753	Bga42B	Beta-1,4-galactosidase (GH42)
Bifidobacterium pseudocatenulatum 1001271st1_F3	fig|28026.752.peg.1754	GosR	Transcriptional regulator of beta-1,4-linked galactooligosaccharide utilization (LacI family)
Bifidobacterium pseudocatenulatum 1001271st1_F3	fig|28026.752.peg.612	BgaR	Putative transcriptional regulator of beta-1,6-linked galactooligosaccharide utilization (LacI family)
Bifidobacterium pseudocatenulatum 1001271st1_F3	fig|28026.752.peg.1799	LctT; GosX	Lactulose ABC transporter substrate-binding component (TC 3.A.1.1) / Putative galactooligosaccharide ABC transporter substrate-binding component (TC 3.A.1.1)
Bifidobacterium pseudocatenulatum 1001271st1_F3	fig|28026.752.peg.1573	LacR	Putative transcriptional regulator of lactose utilization (LacI family)
Bifidobacterium pseudocatenulatum 1001271st1_F3	fig|28026.752.peg.1798	GosX	Putative galactooligosaccharide ABC transporter substrate-binding component (TC 3.A.1.1)
Bifidobacterium pseudocatenulatum 1001271st1_F3	fig|28026.752.peg.1496	BlArafA	Extracellular alpha-1,3-L-arabinofuranosidase (GH43_22)
Bifidobacterium pseudocatenulatum 1001271st1_F3	fig|28026.752.peg.1796	Bga42A	Beta-1,3/4/6-galactosidase (GH42)
Bifidobacterium pseudocatenulatum 1001271st1_F3	fig|28026.752.peg.1181	BgrT3	Predicted transcriptional regulator of beta-glucoside utilization-3 (TetR family)
Bifidobacterium pseudocatenulatum 1001271st1_F3	fig|28026.752.peg.1738	Bgl3C	Beta-glucosidase-3 (GH3)
Bifidobacterium pseudocatenulatum 1001271st1_F3	fig|28026.752.peg.1186	BgrT6	Predicted transcriptional regulator of beta-glucoside utilization-6 (TetR family)
Bifidobacterium pseudocatenulatum 1001271st1_F3	fig|28026.752.peg.26	BglB	Putative beta-glucooligosaccharide ABC transporter permease component 1 (TC 3.A.1.1)
Bifidobacterium pseudocatenulatum 1001271st1_F3	fig|28026.752.peg.27	BglA	Putative beta-glucooligosaccharide ABC transporter substrate-binding component (TC 3.A.1.1)
Bifidobacterium pseudocatenulatum 1001271st1_F3	fig|28026.752.peg.1159	Bgl3C	Beta-glucosidase-3 (GH3)
Bifidobacterium pseudocatenulatum 1001271st1_F3	fig|28026.752.peg.1189	Gin5	Putative flavonoid/ginsenoside glycoside hydrolase (GH5_44)
Bifidobacterium pseudocatenulatum 1001271st1_F3	fig|28026.752.peg.1628	Bgl3C	Beta-glucosidase-3 (GH3)
Bifidobacterium pseudocatenulatum 1001271st1_F3	fig|28026.752.peg.1182	BlArap42B	Flavonoid/ginsenoside alpha-L-arabinopyranosidase (GH42)
Bifidobacterium pseudocatenulatum 1001271st1_F3	fig|28026.752.peg.24	Bgl1B	Beta-glucosidase-2 (GH1)
Bifidobacterium pseudocatenulatum 1001271st1_F3	fig|28026.752.peg.1187	GinT	Predicted flavonoid/ginsenoside MFS permease (TC 2.A.1.2)
Bifidobacterium pseudocatenulatum 1001271st1_F3	fig|28026.752.peg.1190	Gin43	Putative flavonoid/ginsenoside beta-xylosidase (GH43_11)
Bifidobacterium pseudocatenulatum 1001271st1_F3	fig|28026.752.peg.28	BglR	Putative transcriptional regulator of beta-glucooligosaccharide utilization (LacI family)
Bifidobacterium pseudocatenulatum 1001271st1_F3	fig|28026.752.peg.1200	Bgl3A	Beta-glucosidase-1 (GH3)
Bifidobacterium pseudocatenulatum 1001271st1_F3	fig|28026.752.peg.1196	Bgl3B	Beta-glucosidase-2 (GH3)
Bifidobacterium pseudocatenulatum 1001271st1_F3	fig|28026.752.peg.1185	Gin30	Flavonoid/ginsenoside beta-xylosidase (GH30_2)
Bifidobacterium pseudocatenulatum 1001271st1_F3	fig|28026.752.peg.1191	Gin5	Putative flavonoid/ginsenoside glycoside hydrolase (GH5_44)
Bifidobacterium pseudocatenulatum 1001271st1_F3	fig|28026.752.peg.1183	BgrT4	Predicted transcriptional regulator of beta-glucoside utilization-4 (TetR family)
Bifidobacterium pseudocatenulatum 1001271st1_F3	fig|28026.752.peg.1627	Bgl3C	Beta-glucosidase-3 (GH3)
Bifidobacterium pseudocatenulatum 1001271st1_F3	fig|28026.752.peg.1184	GenP; GinT	Putative gentiobiose MFS permease (TC 2.A.1.2) / Predicted flavonoid/ginsenoside MFS permease (TC 2.A.1.2)
Bifidobacterium pseudocatenulatum 1001271st1_F3	fig|28026.752.peg.1192	BgrT2	Predicted transcriptional regulator of beta-glucoside utilization-2 (TetR family)
Bifidobacterium pseudocatenulatum 1001271st1_F3	fig|28026.752.peg.25	BglC	Putative beta-glucooligosaccharide ABC transporter permease component 2 (TC 3.A.1.1)
Bifidobacterium pseudocatenulatum 1001271st1_F3	fig|28026.752.peg.1188	Gin51	Putative flavonoid/ginsenoside alpha-L-arabinofuranosidase (GH51)
Bifidobacterium pseudocatenulatum 1001271st1_F3	fig|28026.752.peg.1199	BgrT1	Predicted transcriptional regulator of beta-glucoside utilization (TetR family)
Bifidobacterium pseudocatenulatum 1001271st1_F3	fig|28026.752.peg.907	GntR	Putative transcriptional regulator of gluconate utilization (GntR family)
Bifidobacterium pseudocatenulatum 1001271st1_F3	fig|28026.752.peg.442	Pgd	6-phosphogluconate dehydrogenase, decarboxylating (EC 1.1.1.44)
Bifidobacterium pseudocatenulatum 1001271st1_F3	fig|28026.752.peg.909	GntK	Gluconokinase (EC 2.7.1.12)
Bifidobacterium pseudocatenulatum 1001271st1_F3	fig|28026.752.peg.1069	ScrR	Putative transcriptional regulator of sucrose utilization (LacI family)
Bifidobacterium pseudocatenulatum 1001271st1_F3	fig|28026.752.peg.950	FruA2a	Fructose-specific PTS system IIA component (TC 4.A.7)
Bifidobacterium pseudocatenulatum 1001271st1_F3	fig|28026.752.peg.1062	ScrH	Putative sucrose ABC transporter permease component 2 (TC 3.A.1.1)
Bifidobacterium pseudocatenulatum 1001271st1_F3	fig|28026.752.peg.1067	ScrP	Sucrose phosphorylase (EC 2.4.1.7)
Bifidobacterium pseudocatenulatum 1001271st1_F3	fig|28026.752.peg.948	FruA2c	Fructose-specific PTS system IIC component (TC 4.A.7)
Bifidobacterium pseudocatenulatum 1001271st1_F3	fig|28026.752.peg.1244	CscR	Putative transcriptional regulator of sucrose utilization-2 (LacI family)
Bifidobacterium pseudocatenulatum 1001271st1_F3	fig|28026.752.peg.1243	CscB	Putative sucrose MFS permease (TC 2.A.1.5)
Bifidobacterium pseudocatenulatum 1001271st1_F3	fig|28026.752.peg.1060	ScrT	Putative sucrose MFS permease (TC 2.A.1.2)
Bifidobacterium pseudocatenulatum 1001271st1_F3	fig|28026.752.peg.1064	ScrF	Putative sucrose ABC transporter substrate-binding component (TC 3.A.1.1)
Bifidobacterium pseudocatenulatum 1001271st1_F3	fig|28026.752.peg.1063	ScrG	Putative sucrose ABC transporter permease component 1 (TC 3.A.1.1)
Bifidobacterium pseudocatenulatum 1001271st1_F3	fig|28026.752.peg.843	AmsA	Amylosucrase (EC 2.4.1.4)
Bifidobacterium pseudocatenulatum 1001271st1_F3	fig|28026.752.peg.1309	FruR	Putative transcriptional regulator of fructose utilization (ROK family)
Bifidobacterium pseudocatenulatum 1001271st1_F3	fig|28026.752.peg.1615	ScrR2	Putative transcriptional regulator of sucrose utilization-3 (LacI family)
Bifidobacterium pseudocatenulatum 1001271st1_F3	fig|28026.752.peg.1613	ScrB	Putative sucrose/fructooligosaccharide ABC transporter substrate-binding component (TC 3.A.1.1)
Bifidobacterium pseudocatenulatum 1001271st1_F3	fig|28026.752.peg.1614	ScrA	Putative beta-fructofuranosidase-1 (GH32)
Bifidobacterium pseudocatenulatum 1001271st1_F3	fig|28026.752.peg.949	FruA2b	Fructose-specific PTS system IIB component (TC 4.A.7)
Bifidobacterium pseudocatenulatum 1001271st1_F3	fig|28026.752.peg.1065	Agl13D	Putative alpha-glucosidase (GH13_44)
Bifidobacterium pseudocatenulatum 1001271st1_F3	fig|28026.752.peg.1242	CscA	Beta-2,1/6-fructofuranosidase-2 (GH32)
Bifidobacterium pseudocatenulatum 1001271st1_F3	fig|28026.752.peg.730	PtsG; FruA	Fructose-specific PTS system IIABC components (TC 4.A.1.2.18) / Glucose-specific PTS system IIABC components (TC 4.A.1.2.18)
Bifidobacterium pseudocatenulatum 1001271st1_F3	fig|28026.752.peg.1666	GalR	Putative transcriptional regulator of galactose utilization (DeoR family)
Bifidobacterium pseudocatenulatum 1001271st1_F3	fig|28026.752.peg.1665	GalT	Galactose-1-phosphate uridylyltransferase (EC 2.7.7.12)
Bifidobacterium pseudocatenulatum 1001271st1_F3	fig|28026.752.peg.1664	GalK	Galactokinase (EC 2.7.1.6)
Bifidobacterium pseudocatenulatum 1001271st1_F3	fig|28026.752.peg.729	FruT; GluT	Putative transcriptional antiterminator of glucose-specific PTS system (BglG family) / Putative transcriptional antiterminator of fructose-specific PTS system (BglG family)
Bifidobacterium pseudocatenulatum 1001271st1_F3	fig|28026.752.peg.1582	NagR	Transcriptional regulator of GlcNAc, LNB/GNB, and HMO utilization (ROK family)
Bifidobacterium pseudocatenulatum 1001271st1_F3	fig|28026.752.peg.1584	Bga2A	Beta-1,4-galactosidase (GH2)
Bifidobacterium pseudocatenulatum 1001271st1_F3	fig|28026.752.peg.1583	LacS; GalS	Lactose MFS permease (TC 2.A.2) / Putative galactose MFS permease (TC 2.A.2)
Bifidobacterium pseudocatenulatum 1001271st1_F3	fig|28026.752.peg.680	FucO	Lactaldehyde reductase (EC 1.1.1.77)
Bifidobacterium pseudocatenulatum 1001271st1_F3	fig|28026.752.peg.731	Pgm	Phosphoglucomutase (EC 5.4.2.2)
Bifidobacterium pseudocatenulatum 1001271st1_F3	fig|28026.752.peg.692	GalE	UDP-glucose 4-epimerase (EC 5.1.3.2)
Bifidobacterium pseudocatenulatum 1001271st1_F3	fig|28026.752.peg.1206	GalS; LacS	Lactose MFS permease (TC 2.A.2) / Putative galactose MFS permease (TC 2.A.2)
Bifidobacterium pseudocatenulatum 1001271st1_F3	fig|28026.752.peg.66	PpgK	Polyphosphate glucokinase (EC 2.7.1.63)
Bifidobacterium pseudocatenulatum 1001271st1_F3	fig|28026.752.peg.1577	NagK	Putative N-acetylglucosamine kinase (EC 2.7.1.59)
Bifidobacterium pseudocatenulatum 1001271st1_F3	fig|28026.752.peg.1579	GltB; GltB_LNT	Lacto-N-biose/galacto-N-biose ABC transporter-1 permease component 1 (TC 3.A.1.1.48) / Type I chain HMO ABC transporter permease component 1 (TC 3.A.1.1)
Bifidobacterium pseudocatenulatum 1001271st1_F3	fig|28026.752.peg.1578	GltC_LNT; GltC	Type I chain HMO ABC transporter permease component 2 (TC 3.A.1.1) / Lacto-N-biose/galacto-N-biose ABC transporter-1 permease component 2 (TC 3.A.1.1.48)
Bifidobacterium pseudocatenulatum 1001271st1_F3	fig|28026.752.peg.1609	MalF	Maltose and maltooligosaccharide ABC transporter permease component 1 (TC 3.A.1.1)
Bifidobacterium pseudocatenulatum 1001271st1_F3	fig|28026.752.peg.1611	MalR6	Putative transcriptional regulator of maltooligosaccharide utilization MalR6 (LacI family)
Bifidobacterium pseudocatenulatum 1001271st1_F3	fig|28026.752.peg.781	GlgX2	Putative glycogen debranching enzyme-2 (GH13_11)
Bifidobacterium pseudocatenulatum 1001271st1_F3	fig|28026.752.peg.1610	MalG	Maltose and maltooligosaccharide ABC transporter permease component 2 (TC 3.A.1.1)
Bifidobacterium pseudocatenulatum 1001271st1_F3	fig|28026.752.peg.371	GlgX	Putative glycogen debranching enzyme (GH13_11)
Bifidobacterium pseudocatenulatum 1001271st1_F3	fig|28026.752.peg.1607	MalE	Maltose and maltooligosaccharide ABC transporter substrate-binding component (TC 3.A.1.1)
Bifidobacterium pseudocatenulatum 1001271st1_F3	fig|28026.752.peg.1619	MalR3	Putative transcriptional regulator of maltooligosaccharide utilization MalR3 (LacI family)
Bifidobacterium pseudocatenulatum 1001271st1_F3	fig|28026.752.peg.1617	Agl13A	Broad specificity alpha-glucosidase (GH13_30)
Bifidobacterium pseudocatenulatum 1001271st1_F3	fig|28026.752.peg.784	MalQ2	4-alpha-glucanotransferase (amylomaltase)-2 (EC 2.4.1.25)
Bifidobacterium pseudocatenulatum 1001271st1_F3	fig|28026.752.peg.400	GlgB	1,4-alpha-glucan (glycogen) branching enzyme (GH13_9)
Bifidobacterium pseudocatenulatum 1001271st1_F3	fig|28026.752.peg.1111	GlgP	Glycogen phosphorylase (EC 2.4.1.1)
Bifidobacterium pseudocatenulatum 1001271st1_F3	fig|28026.752.peg.1472	GlgE	Alpha-1,4-glucan:maltose-1-phosphate maltosyltransferase (EC 2.4.99.16)
Bifidobacterium pseudocatenulatum 1001271st1_F3	fig|28026.752.peg.1726	MalK	Maltose/maltodextrin transport ATP-binding protein MalK (EC 3.6.3.19)
Bifidobacterium pseudocatenulatum 1001271st1_F3	fig|28026.752.peg.1608	MalR1	Transcriptional regulator of maltooligosaccharide utilization MalR1 (LacI family)
Bifidobacterium pseudocatenulatum 1001271st1_F3	fig|28026.752.peg.1618	MalQ	4-alpha-glucanotransferase (amylomaltase) (EC 2.4.1.25)
Bifidobacterium pseudocatenulatum 1001271st1_F3	fig|28026.752.peg.342	ApuB	Extracellular amylopullulanase (GH13_14_32)
Bifidobacterium pseudocatenulatum 1001271st1_F3	fig|28026.752.peg.1050	MnbR	Predicted transcriptional regulator of beta-mannose-oligosaccharide utilization (LacI family)
Bifidobacterium pseudocatenulatum 1001271st1_F3	fig|28026.752.peg.1306	ManI	D-mannose isomerase (EC 5.3.1.7)
Bifidobacterium pseudocatenulatum 1001271st1_F3	fig|28026.752.peg.1576	NahA	Beta-1,3/4/6-N-acetylglucosaminidase-2 (GH20)
Bifidobacterium pseudocatenulatum 1001271st1_F3	fig|28026.752.peg.1575	NagB	Glucosamine-6-phosphate deaminase (EC 3.5.99.6)
Bifidobacterium pseudocatenulatum 1001271st1_F3	fig|28026.752.peg.1307	BlMan125	Alpha-1,6-mannosidase (GH125)
Bifidobacterium pseudocatenulatum 1001271st1_F3	fig|28026.752.peg.1581	GltA_LNT; GltA	Type I chain HMO ABC transporter substrate-binding component (TC 3.A.1.1) / Lacto-N-biose/galacto-N-biose ABC transporter-1 substrate-binding component (TC 3.A.1.1.48)
Bifidobacterium pseudocatenulatum 1001271st1_F3	fig|28026.752.peg.1515	RbsK	Ribokinase (EC 2.7.1.15)
Bifidobacterium pseudocatenulatum 1001271st1_F3	fig|28026.752.peg.725	RbsK	Ribokinase (EC 2.7.1.15)
Bifidobacterium pseudocatenulatum 1001271st1_F3	fig|28026.752.peg.497	FruF	Fructose/xylose/ribose/arabinose ABC transporter permease component 1 (TC 3.A.1.2.23)
Bifidobacterium pseudocatenulatum 1001271st1_F3	fig|28026.752.peg.499	FruE	Fructose/xylose/ribose/arabinose ABC transporter substrate-binding component (TC 3.A.1.2.23)
Bifidobacterium pseudocatenulatum 1001271st1_F3	fig|28026.752.peg.496	FruG	Fructose/xylose/ribose/arabinose ABC transporter permease component 2 (TC 3.A.1.2.23)
Bifidobacterium pseudocatenulatum 1001271st1_F3	fig|28026.752.peg.1574	NagA	N-acetylglucosamine-6-phosphate deacetylase (EC 3.5.1.25)
Bifidobacterium pseudocatenulatum 1001271st1_F3	fig|28026.752.peg.777	GutB	Sorbitol dehydrogenase (EC 1.1.1.14)
Bifidobacterium pseudocatenulatum 1001271st1_F3	fig|28026.752.peg.778	StlP	Putative sorbitol MFS permease (TC 2.A.1.18)
Bifidobacterium pseudocatenulatum 1001271st1_F3	fig|28026.752.peg.779	MtlR	Putative transcriptional regulator of mannitol utilization (ROK family)
Bifidobacterium pseudocatenulatum 1001271st1_F3	fig|28026.752.peg.776	StlR	Putative transcriptional regulator of sorbitol utilization (AraC family)
Bifidobacterium pseudocatenulatum 1001271st1_F3	fig|28026.752.peg.1308	Frk	Fructokinase (EC 2.7.1.4)
Bifidobacterium pseudocatenulatum 1001271st1_F3	fig|28026.752.peg.660	XylA	Xylose isomerase (EC 5.3.1.5)
Bifidobacterium pseudocatenulatum 1001271st1_F3	fig|28026.752.peg.658	XosR	Putative transcriptional regulator of XOS/AXOS utilization (LacI family)
Bifidobacterium pseudocatenulatum 1001271st1_F3	fig|28026.752.peg.657	XosA	XOS/AXOS ABC transporter-1 substrate-binding component (TC 3.A.1.1)
Bifidobacterium pseudocatenulatum 1001271st1_F3	fig|28026.752.peg.649	XylR	Putative transcriptional regulator of xylose utilization (ROK family)
Bifidobacterium pseudocatenulatum 1001271st1_F3	fig|28026.752.peg.800	XosD	XOS/AXOS ABC transporter-2 substrate-binding component (TC 3.A.1.5)
Bifidobacterium pseudocatenulatum 1001271st1_F3	fig|28026.752.peg.790	AXeB	Putative XOS/AXOS acetyl or feruloyl esterase-2
Bifidobacterium pseudocatenulatum 1001271st1_F3	fig|28026.752.peg.799	XosE	XOS/AXOS ABC transporter-2 permease component 1 (TC 3.A.1.5)
Bifidobacterium pseudocatenulatum 1001271st1_F3	fig|28026.752.peg.791	BpAbf43A	Double substituted AXOS alpha-1,3-L-arabinofuranosidase (GH43_10)
Bifidobacterium pseudocatenulatum 1001271st1_F3	fig|28026.752.peg.655	XosC	XOS/AXOS ABC transporter-1 permease component 2 (TC 3.A.1.1)
Bifidobacterium pseudocatenulatum 1001271st1_F3	fig|28026.752.peg.653	AXe20A	Putative XOS/AXOS acetyl or feruloyl esterase-1 (CE20)
Bifidobacterium pseudocatenulatum 1001271st1_F3	fig|28026.752.peg.796	XosH	XOS/AXOS ABC transporter-2 ATP-binding component 2 (TC 3.A.1.5)
Bifidobacterium pseudocatenulatum 1001271st1_F3	fig|28026.752.peg.795	BpXyl43A	Beta-1,4-xylosidase-1 (GH43_11)
Bifidobacterium pseudocatenulatum 1001271st1_F3	fig|28026.752.peg.793	BpXyl120A	Beta-1,4-xylosidase-1 (GH120)
Bifidobacterium pseudocatenulatum 1001271st1_F3	fig|28026.752.peg.656	XosB	XOS/AXOS ABC transporter-1 permease component 1 (TC 3.A.1.1)
Bifidobacterium pseudocatenulatum 1001271st1_F3	fig|28026.752.peg.659	BpAbf43B	Monosubstituted AXOS alpha-1,2/3-L-arabinofuranosidase (GH43_12)
Bifidobacterium pseudocatenulatum 1001271st1_F3	fig|28026.752.peg.654	BpXyl43C	Beta-1,4-xylosidase-3 (GH43_11)
Bifidobacterium pseudocatenulatum 1001271st1_F3	fig|28026.752.peg.792	RexA	Reducing end xylose-releasing exo-oligoxylanase-1 (GH8)
Bifidobacterium pseudocatenulatum 1001271st1_F3	fig|28026.752.peg.798	XosF	XOS/AXOS ABC transporter-2 permease component 2 (TC 3.A.1.5)
Bifidobacterium pseudocatenulatum 1001271st1_F3	fig|28026.752.peg.797	XosG	XOS/AXOS ABC transporter-2 ATP-binding component 1 (TC 3.A.1.5)
Bifidobacterium pseudocatenulatum 1001271st1_F3	fig|28026.752.peg.1444	AraB	Ribulokinase (EC 2.7.1.16)
Bifidobacterium pseudocatenulatum 1001271st1_F3	fig|28026.752.peg.1443	AraD	L-ribulose-5-phosphate 4-epimerase (EC 5.1.3.4)
Bifidobacterium pseudocatenulatum 1001271st1_F3	fig|28026.752.peg.498	FruK	Fructose/xylose/ribose/arabinose ABC transporter ATP-binding component (TC 3.A.1.2.23)
Bifidobacterium pseudocatenulatum 1001271st1_F3	fig|28026.752.peg.650	XylB	Xylulose kinase (EC 2.7.1.17)
Bifidobacterium pseudocatenulatum 12	fig|28026.188.peg.1816	RafA	Alpha-1,6/4/3-galactosidase (GH36)
Bifidobacterium pseudocatenulatum 12	fig|28026.188.peg.1815	RafR	Transcriptional regulator of raffinose family oligosaccharide utilization (ROK family)
Bifidobacterium pseudocatenulatum 12	fig|28026.188.peg.1812	RafD; ImoC	Raffinose family oligosaccharide ABC transporter permease component 2 (TC 3.A.1.1.53) / Panose/isomaltooligosaccharide ABC transporter permease component 2 (TC 3.A.1.1.53)
Bifidobacterium pseudocatenulatum 12	fig|28026.188.peg.1813	ImoB; RafC	Panose/isomaltooligosaccharide ABC transporter permease component 1 (TC 3.A.1.1.53) / Raffinose family oligosaccharide ABC transporter permease component 1 (TC 3.A.1.1.53)
Bifidobacterium pseudocatenulatum 12	fig|28026.188.peg.1533	AglR	Putative transcriptional regulator of alpha-glucoside utilization (LacI family)
Bifidobacterium pseudocatenulatum 12	fig|28026.188.peg.1811	Agl13_31A	Alpha-1,6-glucosidase (GH13_31)
Bifidobacterium pseudocatenulatum 12	fig|28026.188.peg.1532	AglA	Predicted alpha-glucoside ABC transporter substrate-binding component (TC 3.A.1.1)
Bifidobacterium pseudocatenulatum 12	fig|28026.188.peg.1529	Agl31A	Putative alpha-glucosidase (GH31)
Bifidobacterium pseudocatenulatum 12	fig|28026.188.peg.1531	AglB	Predicted alpha-glucoside ABC transporter permease component 1 (TC 3.A.1.1)
Bifidobacterium pseudocatenulatum 12	fig|28026.188.peg.1530	AglC	Predicted alpha-glucoside ABC transporter permease component 2 (TC 3.A.1.1)
Bifidobacterium pseudocatenulatum 12	fig|28026.188.peg.1814	RafB; ImoA	Panose/isomaltooligosaccharide ABC transporter substrate-binding component (TC 3.A.1.1.53) / Raffinose family oligosaccharide ABC transporter substrate-binding component (TC 3.A.1.1.53)
Bifidobacterium pseudocatenulatum 12	fig|28026.188.peg.175	Abf43A	Alpha-1,2/3-L-arabinofuranosidase (GH43_27)
Bifidobacterium pseudocatenulatum 12	fig|28026.188.peg.173	Abn43B	Endo-alpha-1,5-L-arabinanase (GH43_4)
Bifidobacterium pseudocatenulatum 12	fig|28026.188.peg.567	BauR3	Putative transcriptional regulator of beta-arabinooligosaccharide utilization-3 (LacI family)
Bifidobacterium pseudocatenulatum 12	fig|28026.188.peg.568	BauE	Putative beta-arabinooligosaccharide ABC transporter substrate-binding component (TC 3.A.1.1)
Bifidobacterium pseudocatenulatum 12	fig|28026.188.peg.572	Bau39	Extracellular 3-O-beta-L-arabinopyranosyl-alpha-L-arabinofuranosidase-2 (GH39)
Bifidobacterium pseudocatenulatum 12	fig|28026.188.peg.180	AauC	Putative alpha-arabinooligosaccharide ABC transporter permease component 2 (TC 3.A.1.1)
Bifidobacterium pseudocatenulatum 12	fig|28026.188.peg.142	HypBA1	Beta-1,2-L-arabinofuranosidase (GH127)
Bifidobacterium pseudocatenulatum 12	fig|28026.188.peg.181	Abf146	Putative beta-L-arabinofuranosidase in alpha-AOS locus (GH146)
Bifidobacterium pseudocatenulatum 12	fig|28026.188.peg.143	HypBA2	Extracellular beta-L-arabinobiosidase (GH121)
Bifidobacterium pseudocatenulatum 12	fig|28026.188.peg.178	AauA	Putative alpha-arabinooligosaccharide ABC transporter substrate-binding component (TC 3.A.1.1)
Bifidobacterium pseudocatenulatum 12	fig|28026.188.peg.177	Abf43B	Alpha-1,5-L-arabinofuranosidase (GH43_26)
Bifidobacterium pseudocatenulatum 12	fig|28026.188.peg.566	Abp36B	Beta-L-arabinopyranosidase-2 (GH36)
Bifidobacterium pseudocatenulatum 12	fig|28026.188.peg.141	BauC	Beta-arabinobiose ABC transporter permease component 2 (TC 3.A.1.1)
Bifidobacterium pseudocatenulatum 12	fig|28026.188.peg.1701	AbpR	Putative transcriptional regulator of beta-L-arabinopyranosidase (LacI family)
Bifidobacterium pseudocatenulatum 12	fig|28026.188.peg.571	Abf127B	Beta-1,2/3/5-L-arabinofuranosidase (GH127)
Bifidobacterium pseudocatenulatum 12	fig|28026.188.peg.1699	Abf51D	Alpha-1,2/3/5-L-arabinofuranosidase (GH51)
Bifidobacterium pseudocatenulatum 12	fig|28026.188.peg.569	BauF	Putative beta-arabinooligosaccharide ABC transporter permease component 1 (TC 3.A.1.1)
Bifidobacterium pseudocatenulatum 12	fig|28026.188.peg.174	Abn43A	Extracellular endo-alpha-1,5-L-arabinanase (GH43_4)
Bifidobacterium pseudocatenulatum 12	fig|28026.188.peg.1700	Abp27	Beta-L-arabinopyranosidase (GH27)
Bifidobacterium pseudocatenulatum 12	fig|28026.188.peg.179	AauB	Putative alpha-arabinooligosaccharide ABC transporter permease component 1 (TC 3.A.1.1)
Bifidobacterium pseudocatenulatum 12	fig|28026.188.peg.138	BauA	Beta-arabinobiose ABC transporter substrate-binding component (TC 3.A.1.1)
Bifidobacterium pseudocatenulatum 12	fig|28026.188.peg.144	HypAA	Extracellular alpha-1,3-L-arabinofuranosidase (GH43_29)
Bifidobacterium pseudocatenulatum 12	fig|28026.188.peg.137	BauR1	Putative transcriptional regulator of beta-arabinooligosaccharide utilization (LacI family)
Bifidobacterium pseudocatenulatum 12	fig|28026.188.peg.570	BauG	Putative beta-arabinooligosaccharide ABC transporter permease component 2 (TC 3.A.1.1)
Bifidobacterium pseudocatenulatum 12	fig|28026.188.peg.1587	AraQ	Transcriptional regulator of arabinose utilization and central carbohydrate metabolism (LacI family)
Bifidobacterium pseudocatenulatum 12	fig|28026.188.peg.140	BauB	Beta-arabinobiose ABC transporter permease component 1 (TC 3.A.1.1)
Bifidobacterium pseudocatenulatum 12	fig|28026.188.peg.535	Abf51B	Alpha-1,3/5-L-arabinofuranosidase (GH51)
Bifidobacterium pseudocatenulatum 12	fig|28026.188.peg.1702	Abp36A	Beta-L-arabinopyranosidase (GH36)
Bifidobacterium pseudocatenulatum 12	fig|28026.188.peg.176	AauR	Putative transcriptional regulator of alpha-arabinooligosaccharide utilization (LacI family)
Bifidobacterium pseudocatenulatum 12	fig|28026.188.peg.1586	AraB	Ribulokinase (EC 2.7.1.16)
Bifidobacterium pseudocatenulatum 12	fig|28026.188.peg.1585	AraD	L-ribulose-5-phosphate 4-epimerase (EC 5.1.3.4)
Bifidobacterium pseudocatenulatum 12	fig|28026.188.peg.1575	GosB	Beta-1,4-linked galactooligosaccharide ABC transporter permease component 1 (TC 3.A.1.1)
Bifidobacterium pseudocatenulatum 12	fig|28026.188.peg.531	BgaR	Putative transcriptional regulator of beta-1,6-linked galactooligosaccharide utilization (LacI family)
Bifidobacterium pseudocatenulatum 12	fig|28026.188.peg.536	GosX	Putative galactooligosaccharide ABC transporter substrate-binding component (TC 3.A.1.1)
Bifidobacterium pseudocatenulatum 12	fig|28026.188.peg.1771	Bga2C	Beta-1,4-galactosidase-3 (GH2)
Bifidobacterium pseudocatenulatum 12	fig|28026.188.peg.1574	GosC	Beta-1,4-linked galactooligosaccharide ABC transporter permease component 2 (TC 3.A.1.1)
Bifidobacterium pseudocatenulatum 12	fig|28026.188.peg.1573	Bga42B	Beta-1,4-galactosidase (GH42)
Bifidobacterium pseudocatenulatum 12	fig|28026.188.peg.532	GosG	Beta-1,6-linked galactooligosaccharide ABC transporter permease component 1 (TC 3.A.1.1)
Bifidobacterium pseudocatenulatum 12	fig|28026.188.peg.1728	Bga2F	Putative beta-galactosidase-2 (GH2)
Bifidobacterium pseudocatenulatum 12	fig|28026.188.peg.537	LctT; GosX	Lactulose ABC transporter substrate-binding component (TC 3.A.1.1) / Putative galactooligosaccharide ABC transporter substrate-binding component (TC 3.A.1.1)
Bifidobacterium pseudocatenulatum 12	fig|28026.188.peg.1577	GosA	Beta-1,4-linked galactooligosaccharide ABC transporter substrate-binding component (TC 3.A.1.1)
Bifidobacterium pseudocatenulatum 12	fig|28026.188.peg.533	GosH	Beta-1,6-linked galactooligosaccharide ABC transporter permease component 2 (TC 3.A.1.1)
Bifidobacterium pseudocatenulatum 12	fig|28026.188.peg.1572	GosR	Transcriptional regulator of beta-1,4-linked galactooligosaccharide utilization (LacI family)
Bifidobacterium pseudocatenulatum 12	fig|28026.188.peg.1412	LacR	Putative transcriptional regulator of lactose utilization (LacI family)
Bifidobacterium pseudocatenulatum 12	fig|28026.188.peg.1411	GalS; LacS	Lactose MFS permease (TC 2.A.2) / Putative galactose MFS permease (TC 2.A.2)
Bifidobacterium pseudocatenulatum 12	fig|28026.188.peg.1724	LacS; GalS	Putative galactose MFS permease (TC 2.A.2) / Lactose MFS permease (TC 2.A.2)
Bifidobacterium pseudocatenulatum 12	fig|28026.188.peg.1426	Bgl3B	Beta-glucosidase-2 (GH3)
Bifidobacterium pseudocatenulatum 12	fig|28026.188.peg.1432	GinT	Predicted flavonoid/ginsenoside MFS permease (TC 2.A.1.2)
Bifidobacterium pseudocatenulatum 12	fig|28026.188.peg.1421	Rgl78	Flavonoid/ginsenoside alpha-rhamnosidase (GH78)
Bifidobacterium pseudocatenulatum 12	fig|28026.188.peg.1437	BlArap42B	Flavonoid/ginsenoside alpha-L-arabinopyranosidase (GH42)
Bifidobacterium pseudocatenulatum 12	fig|28026.188.peg.1420	RglT	Putative rhamnoglycoside MFS permease (TC 2.A.1.2)
Bifidobacterium pseudocatenulatum 12	fig|28026.188.peg.1823	Bgl3C	Beta-glucosidase-3 (GH3)
Bifidobacterium pseudocatenulatum 12	fig|28026.188.peg.1793	Bgl3C	Beta-glucosidase-3 (GH3)
Bifidobacterium pseudocatenulatum 12	fig|28026.188.peg.1436	BgrT4	Predicted transcriptional regulator of beta-glucoside utilization-4 (TetR family)
Bifidobacterium pseudocatenulatum 12	fig|28026.188.peg.1422	RglT2	Putative rhamnoglycoside MFS permease (TC 2.A.1.1)
Bifidobacterium pseudocatenulatum 12	fig|28026.188.peg.1418	BgrT1	Predicted transcriptional regulator of beta-glucoside utilization (TetR family)
Bifidobacterium pseudocatenulatum 12	fig|28026.188.peg.1431	Gin51	Putative flavonoid/ginsenoside alpha-L-arabinofuranosidase (GH51)
Bifidobacterium pseudocatenulatum 12	fig|28026.188.peg.1429	Gin43	Putative flavonoid/ginsenoside beta-xylosidase (GH43_11)
Bifidobacterium pseudocatenulatum 12	fig|28026.188.peg.1427	BgrT2	Predicted transcriptional regulator of beta-glucoside utilization-2 (TetR family)
Bifidobacterium pseudocatenulatum 12	fig|28026.188.peg.1430	Gin5	Putative flavonoid/ginsenoside glycoside hydrolase (GH5_44)
Bifidobacterium pseudocatenulatum 12	fig|28026.188.peg.1434	Gin30	Flavonoid/ginsenoside beta-xylosidase (GH30_2)
Bifidobacterium pseudocatenulatum 12	fig|28026.188.peg.1433	BgrT6	Predicted transcriptional regulator of beta-glucoside utilization-6 (TetR family)
Bifidobacterium pseudocatenulatum 12	fig|28026.188.peg.1438	BgrT3	Predicted transcriptional regulator of beta-glucoside utilization-3 (TetR family)
Bifidobacterium pseudocatenulatum 12	fig|28026.188.peg.1423	RglR	Putative transcriptional regulator of rhamnoglycoside utilization (LacI family)
Bifidobacterium pseudocatenulatum 12	fig|28026.188.peg.1417	Bgl3A	Beta-glucosidase-1 (GH3)
Bifidobacterium pseudocatenulatum 12	fig|28026.188.peg.1428	Gin5	Putative flavonoid/ginsenoside glycoside hydrolase (GH5_44)
Bifidobacterium pseudocatenulatum 12	fig|28026.188.peg.1435	GinT; GenP	Putative gentiobiose MFS permease (TC 2.A.1.2) / Predicted flavonoid/ginsenoside MFS permease (TC 2.A.1.2)
Bifidobacterium pseudocatenulatum 12	fig|28026.188.peg.225	GntT	Putative D-gluconate MFS permease (TC 2.A.8)
Bifidobacterium pseudocatenulatum 12	fig|28026.188.peg.228	GntR	Putative transcriptional regulator of gluconate utilization (GntR family)
Bifidobacterium pseudocatenulatum 12	fig|28026.188.peg.224	Pgd	6-phosphogluconate dehydrogenase, decarboxylating (EC 1.1.1.44)
Bifidobacterium pseudocatenulatum 12	fig|28026.188.peg.736	Pgd	6-phosphogluconate dehydrogenase, decarboxylating (EC 1.1.1.44)
Bifidobacterium pseudocatenulatum 12	fig|28026.188.peg.226	GntK	Gluconokinase (EC 2.7.1.12)
Bifidobacterium pseudocatenulatum 12	fig|28026.188.peg.1369	CscR	Putative transcriptional regulator of sucrose utilization-2 (LacI family)
Bifidobacterium pseudocatenulatum 12	fig|28026.188.peg.1502	BfrB	Putative fructooligosaccharide ABC transporter substrate-binding component (TC 3.A.1.1)
Bifidobacterium pseudocatenulatum 12	fig|28026.188.peg.298	AmsA	Amylosucrase (EC 2.4.1.4)
Bifidobacterium pseudocatenulatum 12	fig|28026.188.peg.1500	BfrD	Putative fructooligosaccharide ABC transporter permease component 2 (TC 3.A.1.1)
Bifidobacterium pseudocatenulatum 12	fig|28026.188.peg.1501	BfrC	Putative fructooligosaccharide ABC transporter permease component 1 (TC 3.A.1.1)
Bifidobacterium pseudocatenulatum 12	fig|28026.188.peg.1498	BfrR	Putative transcriptional regulator of fructooligosaccharide utilization (LacI family)
Bifidobacterium pseudocatenulatum 12	fig|28026.188.peg.67	ScrP	Sucrose phosphorylase (EC 2.4.1.7)
Bifidobacterium pseudocatenulatum 12	fig|28026.188.peg.1302	FruR	Putative transcriptional regulator of fructose utilization (ROK family)
Bifidobacterium pseudocatenulatum 12	fig|28026.188.peg.65	ScrR	Putative transcriptional regulator of sucrose utilization (LacI family)
Bifidobacterium pseudocatenulatum 12	fig|28026.188.peg.1370	CscB	Putative sucrose MFS permease (TC 2.A.1.5)
Bifidobacterium pseudocatenulatum 12	fig|28026.188.peg.1371	CscA	Beta-2,1/6-fructofuranosidase-2 (GH32)
Bifidobacterium pseudocatenulatum 12	fig|28026.188.peg.1497	BfrA	Beta-2,1/6-fructofuranosidase (GH32)
Bifidobacterium pseudocatenulatum 12	fig|28026.188.peg.70	ScrT	Putative sucrose MFS permease (TC 2.A.1.2)
Bifidobacterium pseudocatenulatum 12	fig|28026.188.peg.408	GluT; FruT	Putative transcriptional antiterminator of glucose-specific PTS system (BglG family) / Putative transcriptional antiterminator of fructose-specific PTS system (BglG family)
Bifidobacterium pseudocatenulatum 12	fig|28026.188.peg.407	FruA; PtsG	Fructose-specific PTS system IIABC components (TC 4.A.1.2.18) / Glucose-specific PTS system IIABC components (TC 4.A.1.2.18)
Bifidobacterium pseudocatenulatum 12	fig|28026.188.peg.1303	Frk	Fructokinase (EC 2.7.1.4)
Bifidobacterium pseudocatenulatum 12	fig|28026.188.peg.1506	GalR	Putative transcriptional regulator of galactose utilization (DeoR family)
Bifidobacterium pseudocatenulatum 12	fig|28026.188.peg.1163	PpgK	Polyphosphate glucokinase (EC 2.7.1.63)
Bifidobacterium pseudocatenulatum 12	fig|28026.188.peg.1722	NagR	Transcriptional regulator of GlcNAc, LNB/GNB, and HMO utilization (ROK family)
Bifidobacterium pseudocatenulatum 12	fig|28026.188.peg.534	Bga42A	Beta-1,3/4/6-galactosidase (GH42)
Bifidobacterium pseudocatenulatum 12	fig|28026.188.peg.1725	Bga2A	Beta-1,4-galactosidase (GH2)
Bifidobacterium pseudocatenulatum 12	fig|28026.188.peg.456	FucO	Lactaldehyde reductase (EC 1.1.1.77)
Bifidobacterium pseudocatenulatum 12	fig|28026.188.peg.445	GalE	UDP-glucose 4-epimerase (EC 5.1.3.2)
Bifidobacterium pseudocatenulatum 12	fig|28026.188.peg.1504	GalK	Galactokinase (EC 2.7.1.6)
Bifidobacterium pseudocatenulatum 12	fig|28026.188.peg.1505	GalT	Galactose-1-phosphate uridylyltransferase (EC 2.7.7.12)
Bifidobacterium pseudocatenulatum 12	fig|28026.188.peg.406	Pgm	Phosphoglucomutase (EC 5.4.2.2)
Bifidobacterium pseudocatenulatum 12	fig|28026.188.peg.1718	NagK	Putative N-acetylglucosamine kinase (EC 2.7.1.59)
Bifidobacterium pseudocatenulatum 12	fig|28026.188.peg.1716	NagB	Glucosamine-6-phosphate deaminase (EC 3.5.99.6)
Bifidobacterium pseudocatenulatum 12	fig|28026.188.peg.356	GlgX2	Putative glycogen debranching enzyme-2 (GH13_11)
Bifidobacterium pseudocatenulatum 12	fig|28026.188.peg.1750	PulA	Pullulanase (GH13_14)
Bifidobacterium pseudocatenulatum 12	fig|28026.188.peg.1751	MalQ	4-alpha-glucanotransferase (amylomaltase) (EC 2.4.1.25)
Bifidobacterium pseudocatenulatum 12	fig|28026.188.peg.798	GlgX	Putative glycogen debranching enzyme (GH13_11)
Bifidobacterium pseudocatenulatum 12	fig|28026.188.peg.1756	MalF	Maltose and maltooligosaccharide ABC transporter permease component 1 (TC 3.A.1.1)
Bifidobacterium pseudocatenulatum 12	fig|28026.188.peg.1781	MalK	Maltose/maltodextrin transport ATP-binding protein MalK (EC 3.6.3.19)
Bifidobacterium pseudocatenulatum 12	fig|28026.188.peg.881	ApuB	Extracellular amylopullulanase (GH13_14_32)
Bifidobacterium pseudocatenulatum 12	fig|28026.188.peg.776	GlgB	1,4-alpha-glucan (glycogen) branching enzyme (GH13_9)
Bifidobacterium pseudocatenulatum 12	fig|28026.188.peg.1759	MalR5	Putative transcriptional regulator of maltose utilization MalR5 (LacI family)
Bifidobacterium pseudocatenulatum 12	fig|28026.188.peg.1615	GlgE	Alpha-1,4-glucan:maltose-1-phosphate maltosyltransferase (EC 2.4.99.16)
Bifidobacterium pseudocatenulatum 12	fig|28026.188.peg.1755	MalG	Maltose and maltooligosaccharide ABC transporter permease component 2 (TC 3.A.1.1)
Bifidobacterium pseudocatenulatum 12	fig|28026.188.peg.24	GlgP	Glycogen phosphorylase (EC 2.4.1.1)
Bifidobacterium pseudocatenulatum 12	fig|28026.188.peg.1761	MalE	Maltose and maltooligosaccharide ABC transporter substrate-binding component (TC 3.A.1.1)
Bifidobacterium pseudocatenulatum 12	fig|28026.188.peg.1758	MalR1	Transcriptional regulator of maltooligosaccharide utilization MalR1 (LacI family)
Bifidobacterium pseudocatenulatum 12	fig|28026.188.peg.1747	MalR3	Putative transcriptional regulator of maltooligosaccharide utilization MalR3 (LacI family)
Bifidobacterium pseudocatenulatum 12	fig|28026.188.peg.353	MalQ2	4-alpha-glucanotransferase (amylomaltase)-2 (EC 2.4.1.25)
Bifidobacterium pseudocatenulatum 12	fig|28026.188.peg.1760	Agl13B	Alpha-1,4/6-glucosidase (GH13_30)
Bifidobacterium pseudocatenulatum 12	fig|28026.188.peg.86	BdAga36	Putative galactomannan oligosaccharide-acting alpha-1,6-galactosidase (GH36)
Bifidobacterium pseudocatenulatum 12	fig|28026.188.peg.84	MnbR	Predicted transcriptional regulator of beta-mannose-oligosaccharide utilization (LacI family)
Bifidobacterium pseudocatenulatum 12	fig|28026.188.peg.80	MnbA	Beta-mannose-oligosaccharide ABC transporter substrate-binding component (TC 3.A.1.1)
Bifidobacterium pseudocatenulatum 12	fig|28026.188.peg.83	Mnb2	Putative beta-1,4-mannosidase (GH2)
Bifidobacterium pseudocatenulatum 12	fig|28026.188.peg.81	MnbB	Beta-mannose-oligosaccharide ABC transporter permease component 1 (TC 3.A.1.1)
Bifidobacterium pseudocatenulatum 12	fig|28026.188.peg.77	BdAme2	Putative acetylmannan esterase (CE2)
Bifidobacterium pseudocatenulatum 12	fig|28026.188.peg.82	MnbC	Beta-mannose-oligosaccharide ABC transporter permease component 2 (TC 3.A.1.1)
Bifidobacterium pseudocatenulatum 12	fig|28026.188.peg.79	BaGlu1	Broad specificity beta-glucosidase (GH1)
Bifidobacterium pseudocatenulatum 12	fig|28026.188.peg.1465	Man38	Alpha-mannosidase (GH38)
Bifidobacterium pseudocatenulatum 12	fig|28026.188.peg.1466	Man38	Alpha-mannosidase (GH38)
Bifidobacterium pseudocatenulatum 12	fig|28026.188.peg.1304	BlMan125	Alpha-1,6-mannosidase (GH125)
Bifidobacterium pseudocatenulatum 12	fig|28026.188.peg.1305	ManI	D-mannose isomerase (EC 5.3.1.7)
Bifidobacterium pseudocatenulatum 12	fig|28026.188.peg.1717	NahA	Beta-1,3/4/6-N-acetylglucosaminidase-2 (GH20)
Bifidobacterium pseudocatenulatum 12	fig|28026.188.peg.412	RbsK	Ribokinase (EC 2.7.1.15)
Bifidobacterium pseudocatenulatum 12	fig|28026.188.peg.1653	RbsK	Ribokinase (EC 2.7.1.15)
Bifidobacterium pseudocatenulatum 12	fig|28026.188.peg.682	FruG	Fructose/xylose/ribose/arabinose ABC transporter permease component 2 (TC 3.A.1.2.23)
Bifidobacterium pseudocatenulatum 12	fig|28026.188.peg.680	FruK	Fructose/xylose/ribose/arabinose ABC transporter ATP-binding component (TC 3.A.1.2.23)
Bifidobacterium pseudocatenulatum 12	fig|28026.188.peg.1715	NagA	N-acetylglucosamine-6-phosphate deacetylase (EC 3.5.1.25)
Bifidobacterium pseudocatenulatum 12	fig|28026.188.peg.359	StlP	Putative sorbitol MFS permease (TC 2.A.1.18)
Bifidobacterium pseudocatenulatum 12	fig|28026.188.peg.358	MtlR	Putative transcriptional regulator of mannitol utilization (ROK family)
Bifidobacterium pseudocatenulatum 12	fig|28026.188.peg.360	GutB	Sorbitol dehydrogenase (EC 1.1.1.14)
Bifidobacterium pseudocatenulatum 12	fig|28026.188.peg.361	StlR	Putative transcriptional regulator of sorbitol utilization (AraC family)
Bifidobacterium pseudocatenulatum 12	fig|28026.188.peg.491	XylB	Xylulose kinase (EC 2.7.1.17)
Bifidobacterium pseudocatenulatum 12	fig|28026.188.peg.347	AXeB	Putative XOS/AXOS acetyl or feruloyl esterase-2
Bifidobacterium pseudocatenulatum 12	fig|28026.188.peg.486	AXe20A	Putative XOS/AXOS acetyl or feruloyl esterase-1 (CE20)
Bifidobacterium pseudocatenulatum 12	fig|28026.188.peg.480	XosR	Putative transcriptional regulator of XOS/AXOS utilization (LacI family)
Bifidobacterium pseudocatenulatum 12	fig|28026.188.peg.484	XosC	XOS/AXOS ABC transporter-1 permease component 2 (TC 3.A.1.1)
Bifidobacterium pseudocatenulatum 12	fig|28026.188.peg.345	RexA	Reducing end xylose-releasing exo-oligoxylanase-1 (GH8)
Bifidobacterium pseudocatenulatum 12	fig|28026.188.peg.482	XosA	XOS/AXOS ABC transporter-1 substrate-binding component (TC 3.A.1.1)
Bifidobacterium pseudocatenulatum 12	fig|28026.188.peg.479	BpAbf43B	Monosubstituted AXOS alpha-1,2/3-L-arabinofuranosidase (GH43_12)
Bifidobacterium pseudocatenulatum 12	fig|28026.188.peg.346	BpAbf43A	Double substituted AXOS alpha-1,3-L-arabinofuranosidase (GH43_10)
Bifidobacterium pseudocatenulatum 12	fig|28026.188.peg.485	BpXyl43C	Beta-1,4-xylosidase-3 (GH43_11)
Bifidobacterium pseudocatenulatum 12	fig|28026.188.peg.492	XylR	Putative transcriptional regulator of xylose utilization (ROK family)
Bifidobacterium pseudocatenulatum 12	fig|28026.188.peg.483	XosB	XOS/AXOS ABC transporter-1 permease component 1 (TC 3.A.1.1)
Bifidobacterium pseudocatenulatum 12	fig|28026.188.peg.344	BpXyl120A	Beta-1,4-xylosidase-1 (GH120)
Bifidobacterium pseudocatenulatum 12	fig|28026.188.peg.1584	AraA	L-arabinose isomerase (EC 5.3.1.4)
Bifidobacterium pseudocatenulatum 12	fig|28026.188.peg.681	FruF	Fructose/xylose/ribose/arabinose ABC transporter permease component 1 (TC 3.A.1.2.23)
Bifidobacterium pseudocatenulatum 12	fig|28026.188.peg.679	FruE	Fructose/xylose/ribose/arabinose ABC transporter substrate-binding component (TC 3.A.1.2.23)
Bifidobacterium pseudocatenulatum 12	fig|28026.188.peg.478	XylA	Xylose isomerase (EC 5.3.1.5)
Bifidobacterium pseudocatenulatum 1896B	fig|28026.102.peg.147	RafA	Alpha-1,6/4/3-galactosidase (GH36)
Bifidobacterium pseudocatenulatum 1896B	fig|28026.102.peg.148	RafR	Transcriptional regulator of raffinose family oligosaccharide utilization (ROK family)
Bifidobacterium pseudocatenulatum 1896B	fig|28026.102.peg.150	RafC; ImoB	Raffinose family oligosaccharide ABC transporter permease component 1 (TC 3.A.1.1.53) / Panose/isomaltooligosaccharide ABC transporter permease component 1 (TC 3.A.1.1.53)
Bifidobacterium pseudocatenulatum 1896B	fig|28026.102.peg.1541	AglA	Predicted alpha-glucoside ABC transporter substrate-binding component (TC 3.A.1.1)
Bifidobacterium pseudocatenulatum 1896B	fig|28026.102.peg.168	Agl13_31A	Alpha-1,6-glucosidase (GH13_31)
Bifidobacterium pseudocatenulatum 1896B	fig|28026.102.peg.1540	AglR	Putative transcriptional regulator of alpha-glucoside utilization (LacI family)
Bifidobacterium pseudocatenulatum 1896B	fig|28026.102.peg.1542	AglB	Predicted alpha-glucoside ABC transporter permease component 1 (TC 3.A.1.1)
Bifidobacterium pseudocatenulatum 1896B	fig|28026.102.peg.1705	Agl13_31B	Alpha-1,6-glucosidase-2 (GH13_31)
Bifidobacterium pseudocatenulatum 1896B	fig|28026.102.peg.163	Agl13_31A	Alpha-1,6-glucosidase (GH13_31)
Bifidobacterium pseudocatenulatum 1896B	fig|28026.102.peg.153	Agl13_31A	Alpha-1,6-glucosidase (GH13_31)
Bifidobacterium pseudocatenulatum 1896B	fig|28026.102.peg.1707	ImoD2	Putative panose/isomaltooligosaccharide ABC transporter-2 substrate-binding component (TC 3.A.1.1)
Bifidobacterium pseudocatenulatum 1896B	fig|28026.102.peg.152	Agl13_31A	Alpha-1,6-glucosidase (GH13_31)
Bifidobacterium pseudocatenulatum 1896B	fig|28026.102.peg.1544	Agl31A	Putative alpha-glucosidase (GH31)
Bifidobacterium pseudocatenulatum 1896B	fig|28026.102.peg.1543	AglC	Predicted alpha-glucoside ABC transporter permease component 2 (TC 3.A.1.1)
Bifidobacterium pseudocatenulatum 1896B	fig|28026.102.peg.1706	ImoR2	Putative transcriptional regulator of panose/isomaltooligosaccharide utilization-2 (LacI family)
Bifidobacterium pseudocatenulatum 1896B	fig|28026.102.peg.151	RafD; ImoC	Raffinose family oligosaccharide ABC transporter permease component 2 (TC 3.A.1.1.53) / Panose/isomaltooligosaccharide ABC transporter permease component 2 (TC 3.A.1.1.53)
Bifidobacterium pseudocatenulatum 1896B	fig|28026.102.peg.149	ImoA; RafB	Panose/isomaltooligosaccharide ABC transporter substrate-binding component (TC 3.A.1.1.53) / Raffinose family oligosaccharide ABC transporter substrate-binding component (TC 3.A.1.1.53)
Bifidobacterium pseudocatenulatum 1896B	fig|28026.102.peg.1134	AraQ	Transcriptional regulator of arabinose utilization and central carbohydrate metabolism (LacI family)
Bifidobacterium pseudocatenulatum 1896B	fig|28026.102.peg.894	BauG	Putative beta-arabinooligosaccharide ABC transporter permease component 2 (TC 3.A.1.1)
Bifidobacterium pseudocatenulatum 1896B	fig|28026.102.peg.1212	AauR	Putative transcriptional regulator of alpha-arabinooligosaccharide utilization (LacI family)
Bifidobacterium pseudocatenulatum 1896B	fig|28026.102.peg.890	BauR3	Putative transcriptional regulator of beta-arabinooligosaccharide utilization-3 (LacI family)
Bifidobacterium pseudocatenulatum 1896B	fig|28026.102.peg.1166	HypBA1	Beta-1,2-L-arabinofuranosidase (GH127)
Bifidobacterium pseudocatenulatum 1896B	fig|28026.102.peg.1217	AauC	Putative alpha-arabinooligosaccharide ABC transporter permease component 2 (TC 3.A.1.1)
Bifidobacterium pseudocatenulatum 1896B	fig|28026.102.peg.1695	Abp27	Beta-L-arabinopyranosidase (GH27)
Bifidobacterium pseudocatenulatum 1896B	fig|28026.102.peg.1161	BauR1	Putative transcriptional regulator of beta-arabinooligosaccharide utilization (LacI family)
Bifidobacterium pseudocatenulatum 1896B	fig|28026.102.peg.889	Abp36B	Beta-L-arabinopyranosidase-2 (GH36)
Bifidobacterium pseudocatenulatum 1896B	fig|28026.102.peg.1216	AauB	Putative alpha-arabinooligosaccharide ABC transporter permease component 1 (TC 3.A.1.1)
Bifidobacterium pseudocatenulatum 1896B	fig|28026.102.peg.1167	HypBA2	Extracellular beta-L-arabinobiosidase (GH121)
Bifidobacterium pseudocatenulatum 1896B	fig|28026.102.peg.1209	Abn43B	Endo-alpha-1,5-L-arabinanase (GH43_4)
Bifidobacterium pseudocatenulatum 1896B	fig|28026.102.peg.891	BauR3	Putative transcriptional regulator of beta-arabinooligosaccharide utilization-3 (LacI family)
Bifidobacterium pseudocatenulatum 1896B	fig|28026.102.peg.1694	AbpR	Putative transcriptional regulator of beta-L-arabinopyranosidase (LacI family)
Bifidobacterium pseudocatenulatum 1896B	fig|28026.102.peg.1693	Abp36A	Beta-L-arabinopyranosidase (GH36)
Bifidobacterium pseudocatenulatum 1896B	fig|28026.102.peg.1211	Abf43A	Alpha-1,2/3-L-arabinofuranosidase (GH43_27)
Bifidobacterium pseudocatenulatum 1896B	fig|28026.102.peg.896	Bau39	Extracellular 3-O-beta-L-arabinopyranosyl-alpha-L-arabinofuranosidase-2 (GH39)
Bifidobacterium pseudocatenulatum 1896B	fig|28026.102.peg.1210	Abn43A	Extracellular endo-alpha-1,5-L-arabinanase (GH43_4)
Bifidobacterium pseudocatenulatum 1896B	fig|28026.102.peg.1162	BauA	Beta-arabinobiose ABC transporter substrate-binding component (TC 3.A.1.1)
Bifidobacterium pseudocatenulatum 1896B	fig|28026.102.peg.1213	Abf43B	Alpha-1,5-L-arabinofuranosidase (GH43_26)
Bifidobacterium pseudocatenulatum 1896B	fig|28026.102.peg.1696	Abf51D	Alpha-1,2/3/5-L-arabinofuranosidase (GH51)
Bifidobacterium pseudocatenulatum 1896B	fig|28026.102.peg.1165	BauC	Beta-arabinobiose ABC transporter permease component 2 (TC 3.A.1.1)
Bifidobacterium pseudocatenulatum 1896B	fig|28026.102.peg.1218	Abf146	Putative beta-L-arabinofuranosidase in alpha-AOS locus (GH146)
Bifidobacterium pseudocatenulatum 1896B	fig|28026.102.peg.895	Abf127B	Beta-1,2/3/5-L-arabinofuranosidase (GH127)
Bifidobacterium pseudocatenulatum 1896B	fig|28026.102.peg.893	BauF	Putative beta-arabinooligosaccharide ABC transporter permease component 1 (TC 3.A.1.1)
Bifidobacterium pseudocatenulatum 1896B	fig|28026.102.peg.1168	HypAA	Extracellular alpha-1,3-L-arabinofuranosidase (GH43_29)
Bifidobacterium pseudocatenulatum 1896B	fig|28026.102.peg.1164	BauB	Beta-arabinobiose ABC transporter permease component 1 (TC 3.A.1.1)
Bifidobacterium pseudocatenulatum 1896B	fig|28026.102.peg.858	Abf51B	Alpha-1,3/5-L-arabinofuranosidase (GH51)
Bifidobacterium pseudocatenulatum 1896B	fig|28026.102.peg.1215	AauA	Putative alpha-arabinooligosaccharide ABC transporter substrate-binding component (TC 3.A.1.1)
Bifidobacterium pseudocatenulatum 1896B	fig|28026.102.peg.892	BauE	Putative beta-arabinooligosaccharide ABC transporter substrate-binding component (TC 3.A.1.1)
Bifidobacterium pseudocatenulatum 1896B	fig|28026.102.peg.1084	BlArafA	Extracellular alpha-1,3-L-arabinofuranosidase (GH43_22)
Bifidobacterium pseudocatenulatum 1896B	fig|28026.102.peg.1003	FruK	Fructose/xylose/ribose/arabinose ABC transporter ATP-binding component (TC 3.A.1.2.23)
Bifidobacterium pseudocatenulatum 1896B	fig|28026.102.peg.1002	FruE	Fructose/xylose/ribose/arabinose ABC transporter substrate-binding component (TC 3.A.1.2.23)
Bifidobacterium pseudocatenulatum 1896B	fig|28026.102.peg.1136	AraD	L-ribulose-5-phosphate 4-epimerase (EC 5.1.3.4)
Bifidobacterium pseudocatenulatum 1896B	fig|28026.102.peg.1196	AafA	Putative Arap(b1-3)Araf ABC transporter substrate-binding component (TC 3.A.1.1)
Bifidobacterium pseudocatenulatum 1896B	fig|28026.102.peg.1472	GosC	Beta-1,4-linked galactooligosaccharide ABC transporter permease component 2 (TC 3.A.1.1)
Bifidobacterium pseudocatenulatum 1896B	fig|28026.102.peg.167	GosG	Beta-1,6-linked galactooligosaccharide ABC transporter permease component 1 (TC 3.A.1.1)
Bifidobacterium pseudocatenulatum 1896B	fig|28026.102.peg.1718	LacR	Putative transcriptional regulator of lactose utilization (LacI family)
Bifidobacterium pseudocatenulatum 1896B	fig|28026.102.peg.1199	AafR	Putative transcriptional regulator of Arap(b1-3)Araf utilization (LacI family)
Bifidobacterium pseudocatenulatum 1896B	fig|28026.102.peg.1756	BgaR	Putative transcriptional regulator of beta-1,6-linked galactooligosaccharide utilization (LacI family)
Bifidobacterium pseudocatenulatum 1896B	fig|28026.102.peg.1668	Bga2F	Putative beta-galactosidase-2 (GH2)
Bifidobacterium pseudocatenulatum 1896B	fig|28026.102.peg.802	LacR	Putative transcriptional regulator of lactose utilization (LacI family)
Bifidobacterium pseudocatenulatum 1896B	fig|28026.102.peg.1682	LacR	Putative transcriptional regulator of lactose utilization (LacI family)
Bifidobacterium pseudocatenulatum 1896B	fig|28026.102.peg.1197	AafB	Putative Arap(b1-3)Araf ABC transporter permease component 1 (TC 3.A.1.1)
Bifidobacterium pseudocatenulatum 1896B	fig|28026.102.peg.856	GosH	Beta-1,6-linked galactooligosaccharide ABC transporter permease component 2 (TC 3.A.1.1)
Bifidobacterium pseudocatenulatum 1896B	fig|28026.102.peg.1750	Bga2C	Beta-1,4-galactosidase-3 (GH2)
Bifidobacterium pseudocatenulatum 1896B	fig|28026.102.peg.166	GosH	Beta-1,6-linked galactooligosaccharide ABC transporter permease component 2 (TC 3.A.1.1)
Bifidobacterium pseudocatenulatum 1896B	fig|28026.102.peg.1474	GosR	Transcriptional regulator of beta-1,4-linked galactooligosaccharide utilization (LacI family)
Bifidobacterium pseudocatenulatum 1896B	fig|28026.102.peg.1473	Bga42B	Beta-1,4-galactosidase (GH42)
Bifidobacterium pseudocatenulatum 1896B	fig|28026.102.peg.1754	GosH	Beta-1,6-linked galactooligosaccharide ABC transporter permease component 2 (TC 3.A.1.1)
Bifidobacterium pseudocatenulatum 1896B	fig|28026.102.peg.861	LctT; GosX	Putative galactooligosaccharide ABC transporter substrate-binding component (TC 3.A.1.1) / Lactulose ABC transporter substrate-binding component (TC 3.A.1.1)
Bifidobacterium pseudocatenulatum 1896B	fig|28026.102.peg.1195	AafA	Putative Arap(b1-3)Araf ABC transporter substrate-binding component (TC 3.A.1.1)
Bifidobacterium pseudocatenulatum 1896B	fig|28026.102.peg.1143	GosA	Beta-1,4-linked galactooligosaccharide ABC transporter substrate-binding component (TC 3.A.1.1)
Bifidobacterium pseudocatenulatum 1896B	fig|28026.102.peg.1144	GosB	Beta-1,4-linked galactooligosaccharide ABC transporter permease component 1 (TC 3.A.1.1)
Bifidobacterium pseudocatenulatum 1896B	fig|28026.102.peg.1145	GosC	Beta-1,4-linked galactooligosaccharide ABC transporter permease component 2 (TC 3.A.1.1)
Bifidobacterium pseudocatenulatum 1896B	fig|28026.102.peg.860	GosX	Putative galactooligosaccharide ABC transporter substrate-binding component (TC 3.A.1.1)
Bifidobacterium pseudocatenulatum 1896B	fig|28026.102.peg.1193	Aaf39	Extracellular 3-O-beta-L-arabinopyranosyl-alpha-L-arabinofuranosidase (GH39)
Bifidobacterium pseudocatenulatum 1896B	fig|28026.102.peg.1194	Aaf36	Putative beta-L-arabinopyranosidase (GH36)
Bifidobacterium pseudocatenulatum 1896B	fig|28026.102.peg.1198	AafC	Putative Arap(b1-3)Araf ABC transporter permease component 2 (TC 3.A.1.1)
Bifidobacterium pseudocatenulatum 1896B	fig|28026.102.peg.1755	GosG	Beta-1,6-linked galactooligosaccharide ABC transporter permease component 1 (TC 3.A.1.1)
Bifidobacterium pseudocatenulatum 1896B	fig|28026.102.peg.1671	Bga2A	Beta-1,4-galactosidase (GH2)
Bifidobacterium pseudocatenulatum 1896B	fig|28026.102.peg.1085	BlArafE; BlArafB	Extracellular alpha-1,3/4-L-arabinofuranosidase (GH43_22_34) / Extracellular alpha-1,5-L-arabinofuranosidase (GH43_22)
Bifidobacterium pseudocatenulatum 1896B	fig|28026.102.peg.811	Bgl3B	Beta-glucosidase-2 (GH3)
Bifidobacterium pseudocatenulatum 1896B	fig|28026.102.peg.1726	Bgl3C	Beta-glucosidase-3 (GH3)
Bifidobacterium pseudocatenulatum 1896B	fig|28026.102.peg.820	Gin43	Putative flavonoid/ginsenoside beta-xylosidase (GH43_11)
Bifidobacterium pseudocatenulatum 1896B	fig|28026.102.peg.824	BgrT6	Predicted transcriptional regulator of beta-glucoside utilization-6 (TetR family)
Bifidobacterium pseudocatenulatum 1896B	fig|28026.102.peg.819	Gin5	Putative flavonoid/ginsenoside glycoside hydrolase (GH5_44)
Bifidobacterium pseudocatenulatum 1896B	fig|28026.102.peg.829	BlArap42B	Flavonoid/ginsenoside alpha-L-arabinopyranosidase (GH42)
Bifidobacterium pseudocatenulatum 1896B	fig|28026.102.peg.807	Bgl3A	Beta-glucosidase-1 (GH3)
Bifidobacterium pseudocatenulatum 1896B	fig|28026.102.peg.808	BgrT1	Predicted transcriptional regulator of beta-glucoside utilization (TetR family)
Bifidobacterium pseudocatenulatum 1896B	fig|28026.102.peg.826	GinT; GenP	Predicted flavonoid/ginsenoside MFS permease (TC 2.A.1.2) / Putative gentiobiose MFS permease (TC 2.A.1.2)
Bifidobacterium pseudocatenulatum 1896B	fig|28026.102.peg.830	BgrT3	Predicted transcriptional regulator of beta-glucoside utilization-3 (TetR family)
Bifidobacterium pseudocatenulatum 1896B	fig|28026.102.peg.821	Gin5	Putative flavonoid/ginsenoside glycoside hydrolase (GH5_44)
Bifidobacterium pseudocatenulatum 1896B	fig|28026.102.peg.825	Gin30	Flavonoid/ginsenoside beta-xylosidase (GH30_2)
Bifidobacterium pseudocatenulatum 1896B	fig|28026.102.peg.818	BgrT2	Predicted transcriptional regulator of beta-glucoside utilization-2 (TetR family)
Bifidobacterium pseudocatenulatum 1896B	fig|28026.102.peg.823	GinT	Predicted flavonoid/ginsenoside MFS permease (TC 2.A.1.2)
Bifidobacterium pseudocatenulatum 1896B	fig|28026.102.peg.2	Bgl3C	Beta-glucosidase-3 (GH3)
Bifidobacterium pseudocatenulatum 1896B	fig|28026.102.peg.822	Gin51	Putative flavonoid/ginsenoside alpha-L-arabinofuranosidase (GH51)
Bifidobacterium pseudocatenulatum 1896B	fig|28026.102.peg.828	BgrT4	Predicted transcriptional regulator of beta-glucoside utilization-4 (TetR family)
Bifidobacterium pseudocatenulatum 1896B	fig|28026.102.peg.190	Pgd	6-phosphogluconate dehydrogenase, decarboxylating (EC 1.1.1.44)
Bifidobacterium pseudocatenulatum 1896B	fig|28026.102.peg.1267	GntR	Putative transcriptional regulator of gluconate utilization (GntR family)
Bifidobacterium pseudocatenulatum 1896B	fig|28026.102.peg.1266	GntK	Gluconokinase (EC 2.7.1.12)
Bifidobacterium pseudocatenulatum 1896B	fig|28026.102.peg.691	FruR	Putative transcriptional regulator of fructose utilization (ROK family)
Bifidobacterium pseudocatenulatum 1896B	fig|28026.102.peg.95	Agl13D	Putative alpha-glucosidase (GH13_44)
Bifidobacterium pseudocatenulatum 1896B	fig|28026.102.peg.1333	AmsA	Amylosucrase (EC 2.4.1.4)
Bifidobacterium pseudocatenulatum 1896B	fig|28026.102.peg.91	ScrR	Putative transcriptional regulator of sucrose utilization (LacI family)
Bifidobacterium pseudocatenulatum 1896B	fig|28026.102.peg.93	ScrP	Sucrose phosphorylase (EC 2.4.1.7)
Bifidobacterium pseudocatenulatum 1896B	fig|28026.102.peg.757	CscB	Putative sucrose MFS permease (TC 2.A.1.5)
Bifidobacterium pseudocatenulatum 1896B	fig|28026.102.peg.758	CscA	Beta-2,1/6-fructofuranosidase-2 (GH32)
Bifidobacterium pseudocatenulatum 1896B	fig|28026.102.peg.756	CscR	Putative transcriptional regulator of sucrose utilization-2 (LacI family)
Bifidobacterium pseudocatenulatum 1896B	fig|28026.102.peg.1443	GluT; FruT	Putative transcriptional antiterminator of glucose-specific PTS system (BglG family) / Putative transcriptional antiterminator of fructose-specific PTS system (BglG family)
Bifidobacterium pseudocatenulatum 1896B	fig|28026.102.peg.692	Frk	Fructokinase (EC 2.7.1.4)
Bifidobacterium pseudocatenulatum 1896B	fig|28026.102.peg.1714	FumC	L-fuco-beta-pyranose dehydrogenase-1 (EC 1.1.1.122)
Bifidobacterium pseudocatenulatum 1896B	fig|28026.102.peg.1716	FumF	2-keto-3-deoxy-L-fuconate aldolase-1 (EC 4.1.2.18)
Bifidobacterium pseudocatenulatum 1896B	fig|28026.102.peg.1577	GalR	Putative transcriptional regulator of galactose utilization (DeoR family)
Bifidobacterium pseudocatenulatum 1896B	fig|28026.102.peg.1578	GalT	Galactose-1-phosphate uridylyltransferase (EC 2.7.7.12)
Bifidobacterium pseudocatenulatum 1896B	fig|28026.102.peg.1838	GalE	UDP-glucose 4-epimerase (EC 5.1.3.2)
Bifidobacterium pseudocatenulatum 1896B	fig|28026.102.peg.1579	GalK	Galactokinase (EC 2.7.1.6)
Bifidobacterium pseudocatenulatum 1896B	fig|28026.102.peg.1442	FruA; PtsG	Glucose-specific PTS system IIABC components (TC 4.A.1.2.18) / Fructose-specific PTS system IIABC components (TC 4.A.1.2.18)
Bifidobacterium pseudocatenulatum 1896B	fig|28026.102.peg.1710	FL2_B	Fucosylated HMO ABC transporter permease component 1 (TC 3.A.1.1)
Bifidobacterium pseudocatenulatum 1896B	fig|28026.102.peg.1709	FumR	Putative transcriptional regulator of fucosylated HMO utilization (LacI family)
Bifidobacterium pseudocatenulatum 1896B	fig|28026.102.peg.1711	FL2_C	Fucosylated HMO ABC transporter permease component 2 (TC 3.A.1.1)
Bifidobacterium pseudocatenulatum 1896B	fig|28026.102.peg.1717	BiAfcA	Alpha-1,2-L-fucosidase (GH95)
Bifidobacterium pseudocatenulatum 1896B	fig|28026.102.peg.1712	FL2_A	2'FL, 3FL, LDFT, LNFP I ABC transporter substrate-binding component (TC 3.A.1.1)
Bifidobacterium pseudocatenulatum 1896B	fig|28026.102.peg.1673	NagR	Transcriptional regulator of GlcNAc, LNB/GNB, and HMO utilization (ROK family)
Bifidobacterium pseudocatenulatum 1896B	fig|28026.102.peg.1719	Bga2A	Beta-1,4-galactosidase (GH2)
Bifidobacterium pseudocatenulatum 1896B	fig|28026.102.peg.857	Bga42A	Beta-1,3/4/6-galactosidase (GH42)
Bifidobacterium pseudocatenulatum 1896B	fig|28026.102.peg.801	GalS; LacS	Putative galactose MFS permease (TC 2.A.2) / Lactose MFS permease (TC 2.A.2)
Bifidobacterium pseudocatenulatum 1896B	fig|28026.102.peg.1715	FumD	L-fuconolactone hydrolase-1 (EC 3.1.1.-)
Bifidobacterium pseudocatenulatum 1896B	fig|28026.102.peg.1713	FumE	L-fuconate dehydratase-1 (EC 4.2.1.68)
Bifidobacterium pseudocatenulatum 1896B	fig|28026.102.peg.1827	FucO	Lactaldehyde reductase (EC 1.1.1.77)
Bifidobacterium pseudocatenulatum 1896B	fig|28026.102.peg.1441	Pgm	Phosphoglucomutase (EC 5.4.2.2)
Bifidobacterium pseudocatenulatum 1896B	fig|28026.102.peg.1672	LacS; GalS	Putative galactose MFS permease (TC 2.A.2) / Lactose MFS permease (TC 2.A.2)
Bifidobacterium pseudocatenulatum 1896B	fig|28026.102.peg.549	PpgK	Polyphosphate glucokinase (EC 2.7.1.63)
Bifidobacterium pseudocatenulatum 1896B	fig|28026.102.peg.1678	NagK	Putative N-acetylglucosamine kinase (EC 2.7.1.59)
Bifidobacterium pseudocatenulatum 1896B	fig|28026.102.peg.1639	Agl13C	Alpha-1,4-glucosidase (GH13_44)
Bifidobacterium pseudocatenulatum 1896B	fig|28026.102.peg.1390	GlgX2	Putative glycogen debranching enzyme-2 (GH13_11)
Bifidobacterium pseudocatenulatum 1896B	fig|28026.102.peg.1107	GlgE	Alpha-1,4-glucan:maltose-1-phosphate maltosyltransferase (EC 2.4.99.16)
Bifidobacterium pseudocatenulatum 1896B	fig|28026.102.peg.1632	MalR1	Transcriptional regulator of maltooligosaccharide utilization MalR1 (LacI family)
Bifidobacterium pseudocatenulatum 1896B	fig|28026.102.peg.1643	PulA	Pullulanase (GH13_14)
Bifidobacterium pseudocatenulatum 1896B	fig|28026.102.peg.249	GlgX	Putative glycogen debranching enzyme (GH13_11)
Bifidobacterium pseudocatenulatum 1896B	fig|28026.102.peg.1629	Agl13B	Alpha-1,4/6-glucosidase (GH13_30)
Bifidobacterium pseudocatenulatum 1896B	fig|28026.102.peg.1631	MalR5	Putative transcriptional regulator of maltose utilization MalR5 (LacI family)
Bifidobacterium pseudocatenulatum 1896B	fig|28026.102.peg.1630	MalE2	Putative maltose ABC transporter substrate-binding component (TC 3.A.1.1)
Bifidobacterium pseudocatenulatum 1896B	fig|28026.102.peg.1647	MalR3	Putative transcriptional regulator of maltooligosaccharide utilization MalR3 (LacI family)
Bifidobacterium pseudocatenulatum 1896B	fig|28026.102.peg.1550	RSD3	Extracellular RS-degrading alpha-amylase with CBM74 domain (GH13_28)
Bifidobacterium pseudocatenulatum 1896B	fig|28026.102.peg.230	GlgB	1,4-alpha-glucan (glycogen) branching enzyme (GH13_9)
Bifidobacterium pseudocatenulatum 1896B	fig|28026.102.peg.1634	MalG	Maltose and maltooligosaccharide ABC transporter permease component 2 (TC 3.A.1.1)
Bifidobacterium pseudocatenulatum 1896B	fig|28026.102.peg.1633	MalF	Maltose and maltooligosaccharide ABC transporter permease component 1 (TC 3.A.1.1)
Bifidobacterium pseudocatenulatum 1896B	fig|28026.102.peg.1642	MalG3	Putative maltose and maltooligosaccharide ABC transporter permease component 2 (TC 3.A.1.1)
Bifidobacterium pseudocatenulatum 1896B	fig|28026.102.peg.280	ApuB	Extracellular amylopullulanase (GH13_14_32)
Bifidobacterium pseudocatenulatum 1896B	fig|28026.102.peg.1638	MalQ	4-alpha-glucanotransferase (amylomaltase) (EC 2.4.1.25)
Bifidobacterium pseudocatenulatum 1896B	fig|28026.102.peg.1740	MalK	Maltose/maltodextrin transport ATP-binding protein MalK (EC 3.6.3.19)
Bifidobacterium pseudocatenulatum 1896B	fig|28026.102.peg.1640	MalE3	Putative maltose and maltooligosaccharide ABC transporter substrate-binding component (TC 3.A.1.1)
Bifidobacterium pseudocatenulatum 1896B	fig|28026.102.peg.49	GlgP	Glycogen phosphorylase (EC 2.4.1.1)
Bifidobacterium pseudocatenulatum 1896B	fig|28026.102.peg.1559	RSD1	Extracellular RS-degrading alpha-amylase-1 (GH13_28)
Bifidobacterium pseudocatenulatum 1896B	fig|28026.102.peg.1387	MalQ2	4-alpha-glucanotransferase (amylomaltase)-2 (EC 2.4.1.25)
Bifidobacterium pseudocatenulatum 1896B	fig|28026.102.peg.1641	MalF3	Putative maltose and maltooligosaccharide ABC transporter permease component 1 (TC 3.A.1.1)
Bifidobacterium pseudocatenulatum 1896B	fig|28026.102.peg.1628	MalE	Maltose and maltooligosaccharide ABC transporter substrate-binding component (TC 3.A.1.1)
Bifidobacterium pseudocatenulatum 1896B	fig|28026.102.peg.104	MnbR	Predicted transcriptional regulator of beta-mannose-oligosaccharide utilization (LacI family)
Bifidobacterium pseudocatenulatum 1896B	fig|28026.102.peg.1680	NagB	Glucosamine-6-phosphate deaminase (EC 3.5.99.6)
Bifidobacterium pseudocatenulatum 1896B	fig|28026.102.peg.1681	NagA	N-acetylglucosamine-6-phosphate deacetylase (EC 3.5.1.25)
Bifidobacterium pseudocatenulatum 1896B	fig|28026.102.peg.693	BlMan125	Alpha-1,6-mannosidase (GH125)
Bifidobacterium pseudocatenulatum 1896B	fig|28026.102.peg.694	ManI	D-mannose isomerase (EC 5.3.1.7)
Bifidobacterium pseudocatenulatum 1896B	fig|28026.102.peg.1679	NahA	Beta-1,3/4/6-N-acetylglucosaminidase-2 (GH20)
Bifidobacterium pseudocatenulatum 1896B	fig|28026.102.peg.1676	GltB; GltB_LNT	Lacto-N-biose/galacto-N-biose ABC transporter-1 permease component 1 (TC 3.A.1.1.48) / Type I chain HMO ABC transporter permease component 1 (TC 3.A.1.1)
Bifidobacterium pseudocatenulatum 1896B	fig|28026.102.peg.1677	GltC_LNT; GltC	Lacto-N-biose/galacto-N-biose ABC transporter-1 permease component 2 (TC 3.A.1.1.48) / Type I chain HMO ABC transporter permease component 2 (TC 3.A.1.1)
Bifidobacterium pseudocatenulatum 1896B	fig|28026.102.peg.1674	GltA_LNT; GltA	Type I chain HMO ABC transporter substrate-binding component (TC 3.A.1.1) / Lacto-N-biose/galacto-N-biose ABC transporter-1 substrate-binding component (TC 3.A.1.1.48)
Bifidobacterium pseudocatenulatum 1896B	fig|28026.102.peg.1064	RbsK	Ribokinase (EC 2.7.1.15)
Bifidobacterium pseudocatenulatum 1896B	fig|28026.102.peg.1005	FruG	Fructose/xylose/ribose/arabinose ABC transporter permease component 2 (TC 3.A.1.2.23)
Bifidobacterium pseudocatenulatum 1896B	fig|28026.102.peg.1004	FruF	Fructose/xylose/ribose/arabinose ABC transporter permease component 1 (TC 3.A.1.2.23)
Bifidobacterium pseudocatenulatum 1896B	fig|28026.102.peg.1392	MtlR	Putative transcriptional regulator of mannitol utilization (ROK family)
Bifidobacterium pseudocatenulatum 1896B	fig|28026.102.peg.1395	StlR	Putative transcriptional regulator of sorbitol utilization (AraC family)
Bifidobacterium pseudocatenulatum 1896B	fig|28026.102.peg.1394	GutB	Sorbitol dehydrogenase (EC 1.1.1.14)
Bifidobacterium pseudocatenulatum 1896B	fig|28026.102.peg.1393	StlP	Putative sorbitol MFS permease (TC 2.A.1.18)
Bifidobacterium pseudocatenulatum 1896B	fig|28026.102.peg.1802	XosA	XOS/AXOS ABC transporter-1 substrate-binding component (TC 3.A.1.1)
Bifidobacterium pseudocatenulatum 1896B	fig|28026.102.peg.1800	XosC	XOS/AXOS ABC transporter-1 permease component 2 (TC 3.A.1.1)
Bifidobacterium pseudocatenulatum 1896B	fig|28026.102.peg.1793	XylR	Putative transcriptional regulator of xylose utilization (ROK family)
Bifidobacterium pseudocatenulatum 1896B	fig|28026.102.peg.1798	AXe20A	Putative XOS/AXOS acetyl or feruloyl esterase-1 (CE20)
Bifidobacterium pseudocatenulatum 1896B	fig|28026.102.peg.1801	XosB	XOS/AXOS ABC transporter-1 permease component 1 (TC 3.A.1.1)
Bifidobacterium pseudocatenulatum 1896B	fig|28026.102.peg.1378	BpXyl120A	Beta-1,4-xylosidase-1 (GH120)
Bifidobacterium pseudocatenulatum 1896B	fig|28026.102.peg.1381	AXeB	Putative XOS/AXOS acetyl or feruloyl esterase-2
Bifidobacterium pseudocatenulatum 1896B	fig|28026.102.peg.1804	BpAbf43B	Monosubstituted AXOS alpha-1,2/3-L-arabinofuranosidase (GH43_12)
Bifidobacterium pseudocatenulatum 1896B	fig|28026.102.peg.1803	XosR	Putative transcriptional regulator of XOS/AXOS utilization (LacI family)
Bifidobacterium pseudocatenulatum 1896B	fig|28026.102.peg.1380	BpAbf43A	Double substituted AXOS alpha-1,3-L-arabinofuranosidase (GH43_10)
Bifidobacterium pseudocatenulatum 1896B	fig|28026.102.peg.1379	RexA	Reducing end xylose-releasing exo-oligoxylanase-1 (GH8)
Bifidobacterium pseudocatenulatum 1896B	fig|28026.102.peg.1799	BpXyl43C	Beta-1,4-xylosidase-3 (GH43_11)
Bifidobacterium pseudocatenulatum 1896B	fig|28026.102.peg.1135	AraB	Ribulokinase (EC 2.7.1.16)
Bifidobacterium pseudocatenulatum 1896B	fig|28026.102.peg.1137	AraA	L-arabinose isomerase (EC 5.3.1.4)
Bifidobacterium pseudocatenulatum 1896B	fig|28026.102.peg.1794	XylB	Xylulose kinase (EC 2.7.1.17)
Bifidobacterium pseudocatenulatum 1896B	fig|28026.102.peg.1805	XylA	Xylose isomerase (EC 5.3.1.5)
Bifidobacterium pseudocatenulatum AF11-18	fig|28026.153.peg.1914	RafR	Transcriptional regulator of raffinose family oligosaccharide utilization (ROK family)
Bifidobacterium pseudocatenulatum AF11-18	fig|28026.153.peg.1915	RafA	Alpha-1,6/4/3-galactosidase (GH36)
Bifidobacterium pseudocatenulatum AF11-18	fig|28026.153.peg.1911	RafD; ImoC	Panose/isomaltooligosaccharide ABC transporter permease component 2 (TC 3.A.1.1.53) / Raffinose family oligosaccharide ABC transporter permease component 2 (TC 3.A.1.1.53)
Bifidobacterium pseudocatenulatum AF11-18	fig|28026.153.peg.1689	Agl31A	Putative alpha-glucosidase (GH31)
Bifidobacterium pseudocatenulatum AF11-18	fig|28026.153.peg.1693	AglR	Putative transcriptional regulator of alpha-glucoside utilization (LacI family)
Bifidobacterium pseudocatenulatum AF11-18	fig|28026.153.peg.1910	Agl13_31A	Alpha-1,6-glucosidase (GH13_31)
Bifidobacterium pseudocatenulatum AF11-18	fig|28026.153.peg.1690	AglC	Predicted alpha-glucoside ABC transporter permease component 2 (TC 3.A.1.1)
Bifidobacterium pseudocatenulatum AF11-18	fig|28026.153.peg.1691	AglB	Predicted alpha-glucoside ABC transporter permease component 1 (TC 3.A.1.1)
Bifidobacterium pseudocatenulatum AF11-18	fig|28026.153.peg.1692	AglA	Predicted alpha-glucoside ABC transporter substrate-binding component (TC 3.A.1.1)
Bifidobacterium pseudocatenulatum AF11-18	fig|28026.153.peg.1912	RafC; ImoB	Panose/isomaltooligosaccharide ABC transporter permease component 1 (TC 3.A.1.1.53) / Raffinose family oligosaccharide ABC transporter permease component 1 (TC 3.A.1.1.53)
Bifidobacterium pseudocatenulatum AF11-18	fig|28026.153.peg.1913	RafB; ImoA	Panose/isomaltooligosaccharide ABC transporter substrate-binding component (TC 3.A.1.1.53) / Raffinose family oligosaccharide ABC transporter substrate-binding component (TC 3.A.1.1.53)
Bifidobacterium pseudocatenulatum AF11-18	fig|28026.153.peg.1200	Abf43B	Alpha-1,5-L-arabinofuranosidase (GH43_26)
Bifidobacterium pseudocatenulatum AF11-18	fig|28026.153.peg.1201	AauR	Putative transcriptional regulator of alpha-arabinooligosaccharide utilization (LacI family)
Bifidobacterium pseudocatenulatum AF11-18	fig|28026.153.peg.1246	BauC	Beta-arabinobiose ABC transporter permease component 2 (TC 3.A.1.1)
Bifidobacterium pseudocatenulatum AF11-18	fig|28026.153.peg.1196	Abf146	Putative beta-L-arabinofuranosidase in alpha-AOS locus (GH146)
Bifidobacterium pseudocatenulatum AF11-18	fig|28026.153.peg.1764	AraQ	Transcriptional regulator of arabinose utilization and central carbohydrate metabolism (LacI family)
Bifidobacterium pseudocatenulatum AF11-18	fig|28026.153.peg.1197	AauC	Putative alpha-arabinooligosaccharide ABC transporter permease component 2 (TC 3.A.1.1)
Bifidobacterium pseudocatenulatum AF11-18	fig|28026.153.peg.1247	BauB	Beta-arabinobiose ABC transporter permease component 1 (TC 3.A.1.1)
Bifidobacterium pseudocatenulatum AF11-18	fig|28026.153.peg.1249	BauA	Beta-arabinobiose ABC transporter substrate-binding component (TC 3.A.1.1)
Bifidobacterium pseudocatenulatum AF11-18	fig|28026.153.peg.1202	Abf43A	Alpha-1,2/3-L-arabinofuranosidase (GH43_27)
Bifidobacterium pseudocatenulatum AF11-18	fig|28026.153.peg.86	Abp36A	Beta-L-arabinopyranosidase (GH36)
Bifidobacterium pseudocatenulatum AF11-18	fig|28026.153.peg.1199	AauA	Putative alpha-arabinooligosaccharide ABC transporter substrate-binding component (TC 3.A.1.1)
Bifidobacterium pseudocatenulatum AF11-18	fig|28026.153.peg.87	AbpR	Putative transcriptional regulator of beta-L-arabinopyranosidase (LacI family)
Bifidobacterium pseudocatenulatum AF11-18	fig|28026.153.peg.1245	HypBA1	Beta-1,2-L-arabinofuranosidase (GH127)
Bifidobacterium pseudocatenulatum AF11-18	fig|28026.153.peg.1251	BauR1	Putative transcriptional regulator of beta-arabinooligosaccharide utilization (LacI family)
Bifidobacterium pseudocatenulatum AF11-18	fig|28026.153.peg.89	Abf51D	Alpha-1,2/3/5-L-arabinofuranosidase (GH51)
Bifidobacterium pseudocatenulatum AF11-18	fig|28026.153.peg.1198	AauB	Putative alpha-arabinooligosaccharide ABC transporter permease component 1 (TC 3.A.1.1)
Bifidobacterium pseudocatenulatum AF11-18	fig|28026.153.peg.1203	Abn43A	Extracellular endo-alpha-1,5-L-arabinanase (GH43_4)
Bifidobacterium pseudocatenulatum AF11-18	fig|28026.153.peg.1204	Abn43B	Endo-alpha-1,5-L-arabinanase (GH43_4)
Bifidobacterium pseudocatenulatum AF11-18	fig|28026.153.peg.1425	Abf51B	Alpha-1,3/5-L-arabinofuranosidase (GH51)
Bifidobacterium pseudocatenulatum AF11-18	fig|28026.153.peg.88	Abp27	Beta-L-arabinopyranosidase (GH27)
Bifidobacterium pseudocatenulatum AF11-18	fig|28026.153.peg.1243	HypAA	Extracellular alpha-1,3-L-arabinofuranosidase (GH43_29)
Bifidobacterium pseudocatenulatum AF11-18	fig|28026.153.peg.1244	HypBA2	Extracellular beta-L-arabinobiosidase (GH121)
Bifidobacterium pseudocatenulatum AF11-18	fig|28026.153.peg.1753	SgbU	L-xylulose-5-phosphate 3-epimerase (EC 5.1.3.22)
Bifidobacterium pseudocatenulatum AF11-18	fig|28026.153.peg.1762	AraD	L-ribulose-5-phosphate 4-epimerase (EC 5.1.3.4)
Bifidobacterium pseudocatenulatum AF11-18	fig|28026.153.peg.1752	AraD	L-ribulose-5-phosphate 4-epimerase (EC 5.1.3.4)
Bifidobacterium pseudocatenulatum AF11-18	fig|28026.153.peg.57	Bga2F	Putative beta-galactosidase-2 (GH2)
Bifidobacterium pseudocatenulatum AF11-18	fig|28026.153.peg.1217	AafB	Putative Arap(b1-3)Araf ABC transporter permease component 1 (TC 3.A.1.1)
Bifidobacterium pseudocatenulatum AF11-18	fig|28026.153.peg.1219	Aaf36	Putative beta-L-arabinopyranosidase (GH36)
Bifidobacterium pseudocatenulatum AF11-18	fig|28026.153.peg.1427	GosX; LctT	Putative galactooligosaccharide ABC transporter substrate-binding component (TC 3.A.1.1) / Lactulose ABC transporter substrate-binding component (TC 3.A.1.1)
Bifidobacterium pseudocatenulatum AF11-18	fig|28026.153.peg.1902	Bga2C	Beta-1,4-galactosidase-3 (GH2)
Bifidobacterium pseudocatenulatum AF11-18	fig|28026.153.peg.1426	GosX	Putative galactooligosaccharide ABC transporter substrate-binding component (TC 3.A.1.1)
Bifidobacterium pseudocatenulatum AF11-18	fig|28026.153.peg.1216	AafC	Putative Arap(b1-3)Araf ABC transporter permease component 2 (TC 3.A.1.1)
Bifidobacterium pseudocatenulatum AF11-18	fig|28026.153.peg.1218	AafA	Putative Arap(b1-3)Araf ABC transporter substrate-binding component (TC 3.A.1.1)
Bifidobacterium pseudocatenulatum AF11-18	fig|28026.153.peg.1742	Bga42B	Beta-1,4-galactosidase (GH42)
Bifidobacterium pseudocatenulatum AF11-18	fig|28026.153.peg.153	LacR	Putative transcriptional regulator of lactose utilization (LacI family)
Bifidobacterium pseudocatenulatum AF11-18	fig|28026.153.peg.1741	GosR	Transcriptional regulator of beta-1,4-linked galactooligosaccharide utilization (LacI family)
Bifidobacterium pseudocatenulatum AF11-18	fig|28026.153.peg.1215	AafR	Putative transcriptional regulator of Arap(b1-3)Araf utilization (LacI family)
Bifidobacterium pseudocatenulatum AF11-18	fig|28026.153.peg.833	BgaR	Putative transcriptional regulator of beta-1,6-linked galactooligosaccharide utilization (LacI family)
Bifidobacterium pseudocatenulatum AF11-18	fig|28026.153.peg.1220	Aaf39	Extracellular 3-O-beta-L-arabinopyranosyl-alpha-L-arabinofuranosidase (GH39)
Bifidobacterium pseudocatenulatum AF11-18	fig|28026.153.peg.61	GalS; LacS	Lactose MFS permease (TC 2.A.2) / Putative galactose MFS permease (TC 2.A.2)
Bifidobacterium pseudocatenulatum AF11-18	fig|28026.153.peg.1424	Bga42A	Beta-1,3/4/6-galactosidase (GH42)
Bifidobacterium pseudocatenulatum AF11-18	fig|28026.153.peg.136	Gin43	Putative flavonoid/ginsenoside beta-xylosidase (GH43_11)
Bifidobacterium pseudocatenulatum AF11-18	fig|28026.153.peg.124	BlArap42B	Flavonoid/ginsenoside alpha-L-arabinopyranosidase (GH42)
Bifidobacterium pseudocatenulatum AF11-18	fig|28026.153.peg.139	Bgl3B	Beta-glucosidase-2 (GH3)
Bifidobacterium pseudocatenulatum AF11-18	fig|28026.153.peg.143	RglT2	Putative rhamnoglycoside MFS permease (TC 2.A.1.1)
Bifidobacterium pseudocatenulatum AF11-18	fig|28026.153.peg.145	RglT	Putative rhamnoglycoside MFS permease (TC 2.A.1.2)
Bifidobacterium pseudocatenulatum AF11-18	fig|28026.153.peg.147	BgrT1	Predicted transcriptional regulator of beta-glucoside utilization (TetR family)
Bifidobacterium pseudocatenulatum AF11-18	fig|28026.153.peg.126	GinT; GenP	Putative gentiobiose MFS permease (TC 2.A.1.2) / Predicted flavonoid/ginsenoside MFS permease (TC 2.A.1.2)
Bifidobacterium pseudocatenulatum AF11-18	fig|28026.153.peg.148	Bgl3A	Beta-glucosidase-1 (GH3)
Bifidobacterium pseudocatenulatum AF11-18	fig|28026.153.peg.142	RglR	Putative transcriptional regulator of rhamnoglycoside utilization (LacI family)
Bifidobacterium pseudocatenulatum AF11-18	fig|28026.153.peg.138	BgrT2	Predicted transcriptional regulator of beta-glucoside utilization-2 (TetR family)
Bifidobacterium pseudocatenulatum AF11-18	fig|28026.153.peg.1423	Bgl3C	Beta-glucosidase-3 (GH3)
Bifidobacterium pseudocatenulatum AF11-18	fig|28026.153.peg.1881	Bgl3C	Beta-glucosidase-3 (GH3)
Bifidobacterium pseudocatenulatum AF11-18	fig|28026.153.peg.137	Gin5	Putative flavonoid/ginsenoside glycoside hydrolase (GH5_44)
Bifidobacterium pseudocatenulatum AF11-18	fig|28026.153.peg.144	Rgl78	Flavonoid/ginsenoside alpha-rhamnosidase (GH78)
Bifidobacterium pseudocatenulatum AF11-18	fig|28026.153.peg.123	BgrT3	Predicted transcriptional regulator of beta-glucoside utilization-3 (TetR family)
Bifidobacterium pseudocatenulatum AF11-18	fig|28026.153.peg.125	BgrT4	Predicted transcriptional regulator of beta-glucoside utilization-4 (TetR family)
Bifidobacterium pseudocatenulatum AF11-18	fig|28026.153.peg.127	Gin30	Flavonoid/ginsenoside beta-xylosidase (GH30_2)
Bifidobacterium pseudocatenulatum AF11-18	fig|28026.153.peg.135	Gin5	Putative flavonoid/ginsenoside glycoside hydrolase (GH5_44)
Bifidobacterium pseudocatenulatum AF11-18	fig|28026.153.peg.1149	Pgd	6-phosphogluconate dehydrogenase, decarboxylating (EC 1.1.1.44)
Bifidobacterium pseudocatenulatum AF11-18	fig|28026.153.peg.1147	GntK	Gluconokinase (EC 2.7.1.12)
Bifidobacterium pseudocatenulatum AF11-18	fig|28026.153.peg.814	Pgd	6-phosphogluconate dehydrogenase, decarboxylating (EC 1.1.1.44)
Bifidobacterium pseudocatenulatum AF11-18	fig|28026.153.peg.1148	GntT	Putative D-gluconate MFS permease (TC 2.A.8)
Bifidobacterium pseudocatenulatum AF11-18	fig|28026.153.peg.1145	GntR	Putative transcriptional regulator of gluconate utilization (GntR family)
Bifidobacterium pseudocatenulatum AF11-18	fig|28026.153.peg.1652	BfrC	Putative fructooligosaccharide ABC transporter permease component 1 (TC 3.A.1.1)
Bifidobacterium pseudocatenulatum AF11-18	fig|28026.153.peg.1648	BfrA	Beta-2,1/6-fructofuranosidase (GH32)
Bifidobacterium pseudocatenulatum AF11-18	fig|28026.153.peg.199	CscB	Putative sucrose MFS permease (TC 2.A.1.5)
Bifidobacterium pseudocatenulatum AF11-18	fig|28026.153.peg.200	CscR	Putative transcriptional regulator of sucrose utilization-2 (LacI family)
Bifidobacterium pseudocatenulatum AF11-18	fig|28026.153.peg.1323	ScrR	Putative transcriptional regulator of sucrose utilization (LacI family)
Bifidobacterium pseudocatenulatum AF11-18	fig|28026.153.peg.1651	BfrD	Putative fructooligosaccharide ABC transporter permease component 2 (TC 3.A.1.1)
Bifidobacterium pseudocatenulatum AF11-18	fig|28026.153.peg.1321	ScrP	Sucrose phosphorylase (EC 2.4.1.7)
Bifidobacterium pseudocatenulatum AF11-18	fig|28026.153.peg.1649	BfrR	Putative transcriptional regulator of fructooligosaccharide utilization (LacI family)
Bifidobacterium pseudocatenulatum AF11-18	fig|28026.153.peg.1653	BfrB	Putative fructooligosaccharide ABC transporter substrate-binding component (TC 3.A.1.1)
Bifidobacterium pseudocatenulatum AF11-18	fig|28026.153.peg.268	FruR	Putative transcriptional regulator of fructose utilization (ROK family)
Bifidobacterium pseudocatenulatum AF11-18	fig|28026.153.peg.1318	ScrT	Putative sucrose MFS permease (TC 2.A.1.2)
Bifidobacterium pseudocatenulatum AF11-18	fig|28026.153.peg.1075	AmsA	Amylosucrase (EC 2.4.1.4)
Bifidobacterium pseudocatenulatum AF11-18	fig|28026.153.peg.198	CscA	Beta-2,1/6-fructofuranosidase-2 (GH32)
Bifidobacterium pseudocatenulatum AF11-18	fig|28026.153.peg.963	FruA; PtsG	Glucose-specific PTS system IIABC components (TC 4.A.1.2.18) / Fructose-specific PTS system IIABC components (TC 4.A.1.2.18)
Bifidobacterium pseudocatenulatum AF11-18	fig|28026.153.peg.267	Frk	Fructokinase (EC 2.7.1.4)
Bifidobacterium pseudocatenulatum AF11-18	fig|28026.153.peg.1656	GalR	Putative transcriptional regulator of galactose utilization (DeoR family)
Bifidobacterium pseudocatenulatum AF11-18	fig|28026.153.peg.1654	GalK	Galactokinase (EC 2.7.1.6)
Bifidobacterium pseudocatenulatum AF11-18	fig|28026.153.peg.1655	GalT	Galactose-1-phosphate uridylyltransferase (EC 2.7.7.12)
Bifidobacterium pseudocatenulatum AF11-18	fig|28026.153.peg.962	GluT; FruT	Putative transcriptional antiterminator of fructose-specific PTS system (BglG family) / Putative transcriptional antiterminator of glucose-specific PTS system (BglG family)
Bifidobacterium pseudocatenulatum AF11-18	fig|28026.153.peg.62	NagR	Transcriptional regulator of GlcNAc, LNB/GNB, and HMO utilization (ROK family)
Bifidobacterium pseudocatenulatum AF11-18	fig|28026.153.peg.60	Bga2A	Beta-1,4-galactosidase (GH2)
Bifidobacterium pseudocatenulatum AF11-18	fig|28026.153.peg.921	FucO	Lactaldehyde reductase (EC 1.1.1.77)
Bifidobacterium pseudocatenulatum AF11-18	fig|28026.153.peg.933	GalE	UDP-glucose 4-epimerase (EC 5.1.3.2)
Bifidobacterium pseudocatenulatum AF11-18	fig|28026.153.peg.964	Pgm	Phosphoglucomutase (EC 5.4.2.2)
Bifidobacterium pseudocatenulatum AF11-18	fig|28026.153.peg.154	LacS; GalS	Putative galactose MFS permease (TC 2.A.2) / Lactose MFS permease (TC 2.A.2)
Bifidobacterium pseudocatenulatum AF11-18	fig|28026.153.peg.414	PpgK	Polyphosphate glucokinase (EC 2.7.1.63)
Bifidobacterium pseudocatenulatum AF11-18	fig|28026.153.peg.63	GltA_LNT; GltA	Type I chain HMO ABC transporter substrate-binding component (TC 3.A.1.1) / Lacto-N-biose/galacto-N-biose ABC transporter-1 substrate-binding component (TC 3.A.1.1.48)
Bifidobacterium pseudocatenulatum AF11-18	fig|28026.153.peg.34	MalF	Maltose and maltooligosaccharide ABC transporter permease component 1 (TC 3.A.1.1)
Bifidobacterium pseudocatenulatum AF11-18	fig|28026.153.peg.5	MalE	Maltose and maltooligosaccharide ABC transporter substrate-binding component (TC 3.A.1.1)
Bifidobacterium pseudocatenulatum AF11-18	fig|28026.153.peg.14	MalQ	4-alpha-glucanotransferase (amylomaltase) (EC 2.4.1.25)
Bifidobacterium pseudocatenulatum AF11-18	fig|28026.153.peg.744	GlgX	Putative glycogen debranching enzyme (GH13_11)
Bifidobacterium pseudocatenulatum AF11-18	fig|28026.153.peg.10	MalG	Maltose and maltooligosaccharide ABC transporter permease component 2 (TC 3.A.1.1)
Bifidobacterium pseudocatenulatum AF11-18	fig|28026.153.peg.6	Agl13B	Alpha-1,4/6-glucosidase (GH13_30)
Bifidobacterium pseudocatenulatum AF11-18	fig|28026.153.peg.1020	MalQ2	4-alpha-glucanotransferase (amylomaltase)-2 (EC 2.4.1.25)
Bifidobacterium pseudocatenulatum AF11-18	fig|28026.153.peg.709	ApuB	Extracellular amylopullulanase (GH13_14_32)
Bifidobacterium pseudocatenulatum AF11-18	fig|28026.153.peg.774	GlgB	1,4-alpha-glucan (glycogen) branching enzyme (GH13_9)
Bifidobacterium pseudocatenulatum AF11-18	fig|28026.153.peg.36	MalE	Maltose and maltooligosaccharide ABC transporter substrate-binding component (TC 3.A.1.1)
Bifidobacterium pseudocatenulatum AF11-18	fig|28026.153.peg.22	MalR3	Putative transcriptional regulator of maltooligosaccharide utilization MalR3 (LacI family)
Bifidobacterium pseudocatenulatum AF11-18	fig|28026.153.peg.16	MalE3	Putative maltose and maltooligosaccharide ABC transporter substrate-binding component (TC 3.A.1.1)
Bifidobacterium pseudocatenulatum AF11-18	fig|28026.153.peg.17	MalF3	Putative maltose and maltooligosaccharide ABC transporter permease component 1 (TC 3.A.1.1)
Bifidobacterium pseudocatenulatum AF11-18	fig|28026.153.peg.1373	GlgP	Glycogen phosphorylase (EC 2.4.1.1)
Bifidobacterium pseudocatenulatum AF11-18	fig|28026.153.peg.8	MalR1	Transcriptional regulator of maltooligosaccharide utilization MalR1 (LacI family)
Bifidobacterium pseudocatenulatum AF11-18	fig|28026.153.peg.32	MalR6	Putative transcriptional regulator of maltooligosaccharide utilization MalR6 (LacI family)
Bifidobacterium pseudocatenulatum AF11-18	fig|28026.153.peg.35	MalR1	Transcriptional regulator of maltooligosaccharide utilization MalR1 (LacI family)
Bifidobacterium pseudocatenulatum AF11-18	fig|28026.153.peg.15	Agl13C	Alpha-1,4-glucosidase (GH13_44)
Bifidobacterium pseudocatenulatum AF11-18	fig|28026.153.peg.19	PulA	Pullulanase (GH13_14)
Bifidobacterium pseudocatenulatum AF11-18	fig|28026.153.peg.1683	RSD3	Extracellular RS-degrading alpha-amylase with CBM74 domain (GH13_28)
Bifidobacterium pseudocatenulatum AF11-18	fig|28026.153.peg.1016	GlgX2	Putative glycogen debranching enzyme-2 (GH13_11)
Bifidobacterium pseudocatenulatum AF11-18	fig|28026.153.peg.33	MalG	Maltose and maltooligosaccharide ABC transporter permease component 2 (TC 3.A.1.1)
Bifidobacterium pseudocatenulatum AF11-18	fig|28026.153.peg.1674	RSD1	Extracellular RS-degrading alpha-amylase-1 (GH13_28)
Bifidobacterium pseudocatenulatum AF11-18	fig|28026.153.peg.9	MalF	Maltose and maltooligosaccharide ABC transporter permease component 1 (TC 3.A.1.1)
Bifidobacterium pseudocatenulatum AF11-18	fig|28026.153.peg.1792	GlgE	Alpha-1,4-glucan:maltose-1-phosphate maltosyltransferase (EC 2.4.99.16)
Bifidobacterium pseudocatenulatum AF11-18	fig|28026.153.peg.1893	MalK	Maltose/maltodextrin transport ATP-binding protein MalK (EC 3.6.3.19)
Bifidobacterium pseudocatenulatum AF11-18	fig|28026.153.peg.7	MalR5	Putative transcriptional regulator of maltose utilization MalR5 (LacI family)
Bifidobacterium pseudocatenulatum AF11-18	fig|28026.153.peg.18	MalG3	Putative maltose and maltooligosaccharide ABC transporter permease component 2 (TC 3.A.1.1)
Bifidobacterium pseudocatenulatum AF11-18	fig|28026.153.peg.1307	MnbC	Beta-mannose-oligosaccharide ABC transporter permease component 2 (TC 3.A.1.1)
Bifidobacterium pseudocatenulatum AF11-18	fig|28026.153.peg.1309	MnbA	Beta-mannose-oligosaccharide ABC transporter substrate-binding component (TC 3.A.1.1)
Bifidobacterium pseudocatenulatum AF11-18	fig|28026.153.peg.1312	BdAme2	Putative acetylmannan esterase (CE2)
Bifidobacterium pseudocatenulatum AF11-18	fig|28026.153.peg.1306	Mnb2	Putative beta-1,4-mannosidase (GH2)
Bifidobacterium pseudocatenulatum AF11-18	fig|28026.153.peg.1308	MnbB	Beta-mannose-oligosaccharide ABC transporter permease component 1 (TC 3.A.1.1)
Bifidobacterium pseudocatenulatum AF11-18	fig|28026.153.peg.1303	BdAga36	Putative galactomannan oligosaccharide-acting alpha-1,6-galactosidase (GH36)
Bifidobacterium pseudocatenulatum AF11-18	fig|28026.153.peg.1305	MnbR	Predicted transcriptional regulator of beta-mannose-oligosaccharide utilization (LacI family)
Bifidobacterium pseudocatenulatum AF11-18	fig|28026.153.peg.1310	BaGlu1	Broad specificity beta-glucosidase (GH1)
Bifidobacterium pseudocatenulatum AF11-18	fig|28026.153.peg.265	ManI	D-mannose isomerase (EC 5.3.1.7)
Bifidobacterium pseudocatenulatum AF11-18	fig|28026.153.peg.67	NagK	Putative N-acetylglucosamine kinase (EC 2.7.1.59)
Bifidobacterium pseudocatenulatum AF11-18	fig|28026.153.peg.68	NahA	Beta-1,3/4/6-N-acetylglucosaminidase-2 (GH20)
Bifidobacterium pseudocatenulatum AF11-18	fig|28026.153.peg.70	NagA	N-acetylglucosamine-6-phosphate deacetylase (EC 3.5.1.25)
Bifidobacterium pseudocatenulatum AF11-18	fig|28026.153.peg.266	BlMan125	Alpha-1,6-mannosidase (GH125)
Bifidobacterium pseudocatenulatum AF11-18	fig|28026.153.peg.66	GltC; GltC_LNT	Type I chain HMO ABC transporter permease component 2 (TC 3.A.1.1) / Lacto-N-biose/galacto-N-biose ABC transporter-1 permease component 2 (TC 3.A.1.1.48)
Bifidobacterium pseudocatenulatum AF11-18	fig|28026.153.peg.65	GltB_LNT; GltB	Lacto-N-biose/galacto-N-biose ABC transporter-1 permease component 1 (TC 3.A.1.1.48) / Type I chain HMO ABC transporter permease component 1 (TC 3.A.1.1)
Bifidobacterium pseudocatenulatum AF11-18	fig|28026.153.peg.958	RbsK	Ribokinase (EC 2.7.1.15)
Bifidobacterium pseudocatenulatum AF11-18	fig|28026.153.peg.1830	RbsK	Ribokinase (EC 2.7.1.15)
Bifidobacterium pseudocatenulatum AF11-18	fig|28026.153.peg.69	NagB	Glucosamine-6-phosphate deaminase (EC 3.5.99.6)
Bifidobacterium pseudocatenulatum AF11-18	fig|28026.153.peg.1013	StlP	Putative sorbitol MFS permease (TC 2.A.1.18)
Bifidobacterium pseudocatenulatum AF11-18	fig|28026.153.peg.1014	MtlR	Putative transcriptional regulator of mannitol utilization (ROK family)
Bifidobacterium pseudocatenulatum AF11-18	fig|28026.153.peg.1012	GutB	Sorbitol dehydrogenase (EC 1.1.1.14)
Bifidobacterium pseudocatenulatum AF11-18	fig|28026.153.peg.1011	StlR	Putative transcriptional regulator of sorbitol utilization (AraC family)
Bifidobacterium pseudocatenulatum AF11-18	fig|28026.153.peg.1695	XglN	Putative xyloglucan oligosaccharide ABC transporter-4 substrate-binding component (TC 3.A.1.1)
Bifidobacterium pseudocatenulatum AF11-18	fig|28026.153.peg.1698	Xgl31D	Putative alpha-xylosidase-3 (GH31)
Bifidobacterium pseudocatenulatum AF11-18	fig|28026.153.peg.1694	XglR3	Putative transcriptional regulator of xyloglucan oligosaccharide utilization-3 (LacI family)
Bifidobacterium pseudocatenulatum AF11-18	fig|28026.153.peg.1696	XglP	Putative xyloglucan oligosaccharide ABC transporter-4 permease component 1 (TC 3.A.1.1)
Bifidobacterium pseudocatenulatum AF11-18	fig|28026.153.peg.1697	XglQ	Putative xyloglucan oligosaccharide ABC transporter-4 permease component 2 (TC 3.A.1.1)
Bifidobacterium pseudocatenulatum AF11-18	fig|28026.153.peg.872	XylB	Xylulose kinase (EC 2.7.1.17)
Bifidobacterium pseudocatenulatum AF11-18	fig|28026.153.peg.1030	BpXyl120A	Beta-1,4-xylosidase-1 (GH120)
Bifidobacterium pseudocatenulatum AF11-18	fig|28026.153.peg.889	XylR	Putative transcriptional regulator of xylose utilization (ROK family)
Bifidobacterium pseudocatenulatum AF11-18	fig|28026.153.peg.1027	AXeB	Putative XOS/AXOS acetyl or feruloyl esterase-2
Bifidobacterium pseudocatenulatum AF11-18	fig|28026.153.peg.877	BpXyl43C	Beta-1,4-xylosidase-3 (GH43_11)
Bifidobacterium pseudocatenulatum AF11-18	fig|28026.153.peg.878	XosC	XOS/AXOS ABC transporter-1 permease component 2 (TC 3.A.1.1)
Bifidobacterium pseudocatenulatum AF11-18	fig|28026.153.peg.900	BpXyl120B	Beta-1,4-xylosidase-2 (GH120)
Bifidobacterium pseudocatenulatum AF11-18	fig|28026.153.peg.1029	RexA	Reducing end xylose-releasing exo-oligoxylanase-1 (GH8)
Bifidobacterium pseudocatenulatum AF11-18	fig|28026.153.peg.899	BpXyl43B	Beta-1,4-xylosidase-2 (GH43_11)
Bifidobacterium pseudocatenulatum AF11-18	fig|28026.153.peg.896	RexB	Reducing end xylose-releasing exo-oligoxylanase-2 (GH8)
Bifidobacterium pseudocatenulatum AF11-18	fig|28026.153.peg.880	XosA	XOS/AXOS ABC transporter-1 substrate-binding component (TC 3.A.1.1)
Bifidobacterium pseudocatenulatum AF11-18	fig|28026.153.peg.901	XosM	Arabinoxylooligosaccharide ABC transporter permease component 2 (TC 3.A.1.1)
Bifidobacterium pseudocatenulatum AF11-18	fig|28026.153.peg.903	XosK	Arabinoxylooligosaccharide ABC transporter substrate-binding component (TC 3.A.1.1)
Bifidobacterium pseudocatenulatum AF11-18	fig|28026.153.peg.882	XosR	Putative transcriptional regulator of XOS/AXOS utilization (LacI family)
Bifidobacterium pseudocatenulatum AF11-18	fig|28026.153.peg.895	AXe20B	Putative XOS/AXOS acetyl or feruloyl esterase-2 (CE20)
Bifidobacterium pseudocatenulatum AF11-18	fig|28026.153.peg.1028	BpAbf43A	Double substituted AXOS alpha-1,3-L-arabinofuranosidase (GH43_10)
Bifidobacterium pseudocatenulatum AF11-18	fig|28026.153.peg.879	XosB	XOS/AXOS ABC transporter-1 permease component 1 (TC 3.A.1.1)
Bifidobacterium pseudocatenulatum AF11-18	fig|28026.153.peg.871	XylR	Putative transcriptional regulator of xylose utilization (ROK family)
Bifidobacterium pseudocatenulatum AF11-18	fig|28026.153.peg.876	AXe20A	Putative XOS/AXOS acetyl or feruloyl esterase-1 (CE20)
Bifidobacterium pseudocatenulatum AF11-18	fig|28026.153.peg.902	XosL	Arabinoxylooligosaccharide ABC transporter permease component 1 (TC 3.A.1.1)
Bifidobacterium pseudocatenulatum AF11-18	fig|28026.153.peg.883	BpAbf43B	Monosubstituted AXOS alpha-1,2/3-L-arabinofuranosidase (GH43_12)
Bifidobacterium pseudocatenulatum AF11-18	fig|28026.153.peg.1763	AraB	Ribulokinase (EC 2.7.1.16)
Bifidobacterium pseudocatenulatum AF11-18	fig|28026.153.peg.1761	AraA	L-arabinose isomerase (EC 5.3.1.4)
Bifidobacterium pseudocatenulatum AF11-18	fig|28026.153.peg.891	XylB	Xylulose kinase (EC 2.7.1.17)
Bifidobacterium pseudocatenulatum AF11-18	fig|28026.153.peg.884	XylA	Xylose isomerase (EC 5.3.1.5)
Bifidobacterium pseudocatenulatum AF26-1	fig|28026.142.peg.1913	RafA	Alpha-1,6/4/3-galactosidase (GH36)
Bifidobacterium pseudocatenulatum AF26-1	fig|28026.142.peg.1914	RafR	Transcriptional regulator of raffinose family oligosaccharide utilization (ROK family)
Bifidobacterium pseudocatenulatum AF26-1	fig|28026.142.peg.1916	RafC; ImoB	Raffinose family oligosaccharide ABC transporter permease component 1 (TC 3.A.1.1.53) / Panose/isomaltooligosaccharide ABC transporter permease component 1 (TC 3.A.1.1.53)
Bifidobacterium pseudocatenulatum AF26-1	fig|28026.142.peg.1720	AglB	Predicted alpha-glucoside ABC transporter permease component 1 (TC 3.A.1.1)
Bifidobacterium pseudocatenulatum AF26-1	fig|28026.142.peg.1721	AglC	Predicted alpha-glucoside ABC transporter permease component 2 (TC 3.A.1.1)
Bifidobacterium pseudocatenulatum AF26-1	fig|28026.142.peg.1718	AglR	Putative transcriptional regulator of alpha-glucoside utilization (LacI family)
Bifidobacterium pseudocatenulatum AF26-1	fig|28026.142.peg.1722	Agl31A	Putative alpha-glucosidase (GH31)
Bifidobacterium pseudocatenulatum AF26-1	fig|28026.142.peg.1918	Agl13_31A	Alpha-1,6-glucosidase (GH13_31)
Bifidobacterium pseudocatenulatum AF26-1	fig|28026.142.peg.1719	AglA	Predicted alpha-glucoside ABC transporter substrate-binding component (TC 3.A.1.1)
Bifidobacterium pseudocatenulatum AF26-1	fig|28026.142.peg.1917	RafD; ImoC	Panose/isomaltooligosaccharide ABC transporter permease component 2 (TC 3.A.1.1.53) / Raffinose family oligosaccharide ABC transporter permease component 2 (TC 3.A.1.1.53)
Bifidobacterium pseudocatenulatum AF26-1	fig|28026.142.peg.1915	RafB; ImoA	Panose/isomaltooligosaccharide ABC transporter substrate-binding component (TC 3.A.1.1.53) / Raffinose family oligosaccharide ABC transporter substrate-binding component (TC 3.A.1.1.53)
Bifidobacterium pseudocatenulatum AF26-1	fig|28026.142.peg.1278	Abn43A	Extracellular endo-alpha-1,5-L-arabinanase (GH43_4)
Bifidobacterium pseudocatenulatum AF26-1	fig|28026.142.peg.1307	HypAA	Extracellular alpha-1,3-L-arabinofuranosidase (GH43_29)
Bifidobacterium pseudocatenulatum AF26-1	fig|28026.142.peg.1310	BauC	Beta-arabinobiose ABC transporter permease component 2 (TC 3.A.1.1)
Bifidobacterium pseudocatenulatum AF26-1	fig|28026.142.peg.1311	BauB	Beta-arabinobiose ABC transporter permease component 1 (TC 3.A.1.1)
Bifidobacterium pseudocatenulatum AF26-1	fig|28026.142.peg.1273	AauA	Putative alpha-arabinooligosaccharide ABC transporter substrate-binding component (TC 3.A.1.1)
Bifidobacterium pseudocatenulatum AF26-1	fig|28026.142.peg.1309	HypBA1	Beta-1,2-L-arabinofuranosidase (GH127)
Bifidobacterium pseudocatenulatum AF26-1	fig|28026.142.peg.1275	Abf43B	Alpha-1,5-L-arabinofuranosidase (GH43_26)
Bifidobacterium pseudocatenulatum AF26-1	fig|28026.142.peg.1560	AraQ	Transcriptional regulator of arabinose utilization and central carbohydrate metabolism (LacI family)
Bifidobacterium pseudocatenulatum AF26-1	fig|28026.142.peg.1787	Abf51D	Alpha-1,2/3/5-L-arabinofuranosidase (GH51)
Bifidobacterium pseudocatenulatum AF26-1	fig|28026.142.peg.1277	Abf43A	Alpha-1,2/3-L-arabinofuranosidase (GH43_27)
Bifidobacterium pseudocatenulatum AF26-1	fig|28026.142.peg.1308	HypBA2	Extracellular beta-L-arabinobiosidase (GH121)
Bifidobacterium pseudocatenulatum AF26-1	fig|28026.142.peg.1315	BauR1	Putative transcriptional regulator of beta-arabinooligosaccharide utilization (LacI family)
Bifidobacterium pseudocatenulatum AF26-1	fig|28026.142.peg.2	Abf51B	Alpha-1,3/5-L-arabinofuranosidase (GH51)
Bifidobacterium pseudocatenulatum AF26-1	fig|28026.142.peg.1790	AbpR	Putative transcriptional regulator of beta-L-arabinopyranosidase (LacI family)
Bifidobacterium pseudocatenulatum AF26-1	fig|28026.142.peg.1791	Abp36A	Beta-L-arabinopyranosidase (GH36)
Bifidobacterium pseudocatenulatum AF26-1	fig|28026.142.peg.1272	AauB	Putative alpha-arabinooligosaccharide ABC transporter permease component 1 (TC 3.A.1.1)
Bifidobacterium pseudocatenulatum AF26-1	fig|28026.142.peg.1279	Abn43B	Endo-alpha-1,5-L-arabinanase (GH43_4)
Bifidobacterium pseudocatenulatum AF26-1	fig|28026.142.peg.1270	Abf146	Putative beta-L-arabinofuranosidase in alpha-AOS locus (GH146)
Bifidobacterium pseudocatenulatum AF26-1	fig|28026.142.peg.1276	AauR	Putative transcriptional regulator of alpha-arabinooligosaccharide utilization (LacI family)
Bifidobacterium pseudocatenulatum AF26-1	fig|28026.142.peg.1271	AauC	Putative alpha-arabinooligosaccharide ABC transporter permease component 2 (TC 3.A.1.1)
Bifidobacterium pseudocatenulatum AF26-1	fig|28026.142.peg.1313	BauA	Beta-arabinobiose ABC transporter substrate-binding component (TC 3.A.1.1)
Bifidobacterium pseudocatenulatum AF26-1	fig|28026.142.peg.1563	AraA	L-arabinose isomerase (EC 5.3.1.4)
Bifidobacterium pseudocatenulatum AF26-1	fig|28026.142.peg.1562	AraD	L-ribulose-5-phosphate 4-epimerase (EC 5.1.3.4)
Bifidobacterium pseudocatenulatum AF26-1	fig|28026.142.peg.1866	GosR	Transcriptional regulator of beta-1,4-linked galactooligosaccharide utilization (LacI family)
Bifidobacterium pseudocatenulatum AF26-1	fig|28026.142.peg.5	GosX; LctT	Lactulose ABC transporter substrate-binding component (TC 3.A.1.1) / Putative galactooligosaccharide ABC transporter substrate-binding component (TC 3.A.1.1)
Bifidobacterium pseudocatenulatum AF26-1	fig|28026.142.peg.1809	LacR	Putative transcriptional regulator of lactose utilization (LacI family)
Bifidobacterium pseudocatenulatum AF26-1	fig|28026.142.peg.868	LacR	Putative transcriptional regulator of lactose utilization (LacI family)
Bifidobacterium pseudocatenulatum AF26-1	fig|28026.142.peg.3	GosX	Putative galactooligosaccharide ABC transporter substrate-binding component (TC 3.A.1.1)
Bifidobacterium pseudocatenulatum AF26-1	fig|28026.142.peg.922	BgaR	Putative transcriptional regulator of beta-1,6-linked galactooligosaccharide utilization (LacI family)
Bifidobacterium pseudocatenulatum AF26-1	fig|28026.142.peg.1865	Bga42B	Beta-1,4-galactosidase (GH42)
Bifidobacterium pseudocatenulatum AF26-1	fig|28026.142.peg.1570	GosA	Beta-1,4-linked galactooligosaccharide ABC transporter substrate-binding component (TC 3.A.1.1)
Bifidobacterium pseudocatenulatum AF26-1	fig|28026.142.peg.1576	Bga2C	Beta-1,4-galactosidase-3 (GH2)
Bifidobacterium pseudocatenulatum AF26-1	fig|28026.142.peg.1822	Bga2F	Putative beta-galactosidase-2 (GH2)
Bifidobacterium pseudocatenulatum AF26-1	fig|28026.142.peg.867	GalS; LacS	Lactose MFS permease (TC 2.A.2) / Putative galactose MFS permease (TC 2.A.2)
Bifidobacterium pseudocatenulatum AF26-1	fig|28026.142.peg.889	GenP; GinT	Predicted flavonoid/ginsenoside MFS permease (TC 2.A.1.2) / Putative gentiobiose MFS permease (TC 2.A.1.2)
Bifidobacterium pseudocatenulatum AF26-1	fig|28026.142.peg.878	RglT2	Putative rhamnoglycoside MFS permease (TC 2.A.1.1)
Bifidobacterium pseudocatenulatum AF26-1	fig|28026.142.peg.1597	Bgl3C	Beta-glucosidase-3 (GH3)
Bifidobacterium pseudocatenulatum AF26-1	fig|28026.142.peg.877	Rgl78	Flavonoid/ginsenoside alpha-rhamnosidase (GH78)
Bifidobacterium pseudocatenulatum AF26-1	fig|28026.142.peg.886	Gin43	Putative flavonoid/ginsenoside beta-xylosidase (GH43_11)
Bifidobacterium pseudocatenulatum AF26-1	fig|28026.142.peg.873	Bgl3A	Beta-glucosidase-1 (GH3)
Bifidobacterium pseudocatenulatum AF26-1	fig|28026.142.peg.891	BgrT4	Predicted transcriptional regulator of beta-glucoside utilization-4 (TetR family)
Bifidobacterium pseudocatenulatum AF26-1	fig|28026.142.peg.884	BgrT2	Predicted transcriptional regulator of beta-glucoside utilization-2 (TetR family)
Bifidobacterium pseudocatenulatum AF26-1	fig|28026.142.peg.879	RglR	Putative transcriptional regulator of rhamnoglycoside utilization (LacI family)
Bifidobacterium pseudocatenulatum AF26-1	fig|28026.142.peg.893	BgrT3	Predicted transcriptional regulator of beta-glucoside utilization-3 (TetR family)
Bifidobacterium pseudocatenulatum AF26-1	fig|28026.142.peg.888	Gin5	Putative flavonoid/ginsenoside glycoside hydrolase (GH5_44)
Bifidobacterium pseudocatenulatum AF26-1	fig|28026.142.peg.876	RglT	Putative rhamnoglycoside MFS permease (TC 2.A.1.2)
Bifidobacterium pseudocatenulatum AF26-1	fig|28026.142.peg.1612	Bgl3C	Beta-glucosidase-3 (GH3)
Bifidobacterium pseudocatenulatum AF26-1	fig|28026.142.peg.892	BlArap42B	Flavonoid/ginsenoside alpha-L-arabinopyranosidase (GH42)
Bifidobacterium pseudocatenulatum AF26-1	fig|28026.142.peg.885	Gin5	Putative flavonoid/ginsenoside glycoside hydrolase (GH5_44)
Bifidobacterium pseudocatenulatum AF26-1	fig|28026.142.peg.883	Bgl3B	Beta-glucosidase-2 (GH3)
Bifidobacterium pseudocatenulatum AF26-1	fig|28026.142.peg.874	BgrT1	Predicted transcriptional regulator of beta-glucoside utilization (TetR family)
Bifidobacterium pseudocatenulatum AF26-1	fig|28026.142.peg.189	Pgd	6-phosphogluconate dehydrogenase, decarboxylating (EC 1.1.1.44)
Bifidobacterium pseudocatenulatum AF26-1	fig|28026.142.peg.1228	GntK	Gluconokinase (EC 2.7.1.12)
Bifidobacterium pseudocatenulatum AF26-1	fig|28026.142.peg.1229	GntT	Putative D-gluconate MFS permease (TC 2.A.8)
Bifidobacterium pseudocatenulatum AF26-1	fig|28026.142.peg.1230	Pgd	6-phosphogluconate dehydrogenase, decarboxylating (EC 1.1.1.44)
Bifidobacterium pseudocatenulatum AF26-1	fig|28026.142.peg.1226	GntR	Putative transcriptional regulator of gluconate utilization (GntR family)
Bifidobacterium pseudocatenulatum AF26-1	fig|28026.142.peg.1158	AmsA	Amylosucrase (EC 2.4.1.4)
Bifidobacterium pseudocatenulatum AF26-1	fig|28026.142.peg.831	CscA	Beta-2,1/6-fructofuranosidase-2 (GH32)
Bifidobacterium pseudocatenulatum AF26-1	fig|28026.142.peg.1375	ScrT	Putative sucrose MFS permease (TC 2.A.1.2)
Bifidobacterium pseudocatenulatum AF26-1	fig|28026.142.peg.1748	BfrD	Putative fructooligosaccharide ABC transporter permease component 2 (TC 3.A.1.1)
Bifidobacterium pseudocatenulatum AF26-1	fig|28026.142.peg.1378	ScrG	Putative sucrose ABC transporter permease component 1 (TC 3.A.1.1)
Bifidobacterium pseudocatenulatum AF26-1	fig|28026.142.peg.1750	BfrR	Putative transcriptional regulator of fructooligosaccharide utilization (LacI family)
Bifidobacterium pseudocatenulatum AF26-1	fig|28026.142.peg.830	CscB	Putative sucrose MFS permease (TC 2.A.1.5)
Bifidobacterium pseudocatenulatum AF26-1	fig|28026.142.peg.1751	BfrA	Beta-2,1/6-fructofuranosidase (GH32)
Bifidobacterium pseudocatenulatum AF26-1	fig|28026.142.peg.829	CscR	Putative transcriptional regulator of sucrose utilization-2 (LacI family)
Bifidobacterium pseudocatenulatum AF26-1	fig|28026.142.peg.1384	ScrR	Putative transcriptional regulator of sucrose utilization (LacI family)
Bifidobacterium pseudocatenulatum AF26-1	fig|28026.142.peg.1380	Agl13D	Putative alpha-glucosidase (GH13_44)
Bifidobacterium pseudocatenulatum AF26-1	fig|28026.142.peg.1747	BfrC	Putative fructooligosaccharide ABC transporter permease component 1 (TC 3.A.1.1)
Bifidobacterium pseudocatenulatum AF26-1	fig|28026.142.peg.768	FruR	Putative transcriptional regulator of fructose utilization (ROK family)
Bifidobacterium pseudocatenulatum AF26-1	fig|28026.142.peg.1746	BfrB	Putative fructooligosaccharide ABC transporter substrate-binding component (TC 3.A.1.1)
Bifidobacterium pseudocatenulatum AF26-1	fig|28026.142.peg.1377	ScrH	Putative sucrose ABC transporter permease component 2 (TC 3.A.1.1)
Bifidobacterium pseudocatenulatum AF26-1	fig|28026.142.peg.1379	ScrF	Putative sucrose ABC transporter substrate-binding component (TC 3.A.1.1)
Bifidobacterium pseudocatenulatum AF26-1	fig|28026.142.peg.1382	ScrP	Sucrose phosphorylase (EC 2.4.1.7)
Bifidobacterium pseudocatenulatum AF26-1	fig|28026.142.peg.1743	GalR	Putative transcriptional regulator of galactose utilization (DeoR family)
Bifidobacterium pseudocatenulatum AF26-1	fig|28026.142.peg.1818	GalS; LacS	Putative galactose MFS permease (TC 2.A.2) / Lactose MFS permease (TC 2.A.2)
Bifidobacterium pseudocatenulatum AF26-1	fig|28026.142.peg.1039	GluT; FruT	Putative transcriptional antiterminator of fructose-specific PTS system (BglG family) / Putative transcriptional antiterminator of glucose-specific PTS system (BglG family)
Bifidobacterium pseudocatenulatum AF26-1	fig|28026.142.peg.1040	FruA; PtsG	Glucose-specific PTS system IIABC components (TC 4.A.1.2.18) / Fructose-specific PTS system IIABC components (TC 4.A.1.2.18)
Bifidobacterium pseudocatenulatum AF26-1	fig|28026.142.peg.1817	NagR	Transcriptional regulator of GlcNAc, LNB/GNB, and HMO utilization (ROK family)
Bifidobacterium pseudocatenulatum AF26-1	fig|28026.142.peg.1819	Bga2A	Beta-1,4-galactosidase (GH2)
Bifidobacterium pseudocatenulatum AF26-1	fig|28026.142.peg.1	Bga42A	Beta-1,3/4/6-galactosidase (GH42)
Bifidobacterium pseudocatenulatum AF26-1	fig|28026.142.peg.995	FucO	Lactaldehyde reductase (EC 1.1.1.77)
Bifidobacterium pseudocatenulatum AF26-1	fig|28026.142.peg.1744	GalT	Galactose-1-phosphate uridylyltransferase (EC 2.7.7.12)
Bifidobacterium pseudocatenulatum AF26-1	fig|28026.142.peg.1745	GalK	Galactokinase (EC 2.7.1.6)
Bifidobacterium pseudocatenulatum AF26-1	fig|28026.142.peg.1041	Pgm	Phosphoglucomutase (EC 5.4.2.2)
Bifidobacterium pseudocatenulatum AF26-1	fig|28026.142.peg.1007	GalE	UDP-glucose 4-epimerase (EC 5.1.3.2)
Bifidobacterium pseudocatenulatum AF26-1	fig|28026.142.peg.618	PpgK	Polyphosphate glucokinase (EC 2.7.1.63)
Bifidobacterium pseudocatenulatum AF26-1	fig|28026.142.peg.1810	NagA	N-acetylglucosamine-6-phosphate deacetylase (EC 3.5.1.25)
Bifidobacterium pseudocatenulatum AF26-1	fig|28026.142.peg.1816	GltA; GltA_LNT	Type I chain HMO ABC transporter substrate-binding component (TC 3.A.1.1) / Lacto-N-biose/galacto-N-biose ABC transporter-1 substrate-binding component (TC 3.A.1.1.48)
Bifidobacterium pseudocatenulatum AF26-1	fig|28026.142.peg.1814	GltC; GltC_LNT	Type I chain HMO ABC transporter permease component 2 (TC 3.A.1.1) / Lacto-N-biose/galacto-N-biose ABC transporter-1 permease component 2 (TC 3.A.1.1.48)
Bifidobacterium pseudocatenulatum AF26-1	fig|28026.142.peg.1849	MalQ	4-alpha-glucanotransferase (amylomaltase) (EC 2.4.1.25)
Bifidobacterium pseudocatenulatum AF26-1	fig|28026.142.peg.1858	Agl13B	Alpha-1,4/6-glucosidase (GH13_30)
Bifidobacterium pseudocatenulatum AF26-1	fig|28026.142.peg.1854	MalF	Maltose and maltooligosaccharide ABC transporter permease component 1 (TC 3.A.1.1)
Bifidobacterium pseudocatenulatum AF26-1	fig|28026.142.peg.1853	MalG	Maltose and maltooligosaccharide ABC transporter permease component 2 (TC 3.A.1.1)
Bifidobacterium pseudocatenulatum AF26-1	fig|28026.142.peg.1093	GlgX2	Putative glycogen debranching enzyme-2 (GH13_11)
Bifidobacterium pseudocatenulatum AF26-1	fig|28026.142.peg.1847	MalE3	Putative maltose and maltooligosaccharide ABC transporter substrate-binding component (TC 3.A.1.1)
Bifidobacterium pseudocatenulatum AF26-1	fig|28026.142.peg.276	ApuB	Extracellular amylopullulanase (GH13_14_32)
Bifidobacterium pseudocatenulatum AF26-1	fig|28026.142.peg.1585	MalK	Maltose/maltodextrin transport ATP-binding protein MalK (EC 3.6.3.19)
Bifidobacterium pseudocatenulatum AF26-1	fig|28026.142.peg.1840	MalR3	Putative transcriptional regulator of maltooligosaccharide utilization MalR3 (LacI family)
Bifidobacterium pseudocatenulatum AF26-1	fig|28026.142.peg.1857	MalR5	Putative transcriptional regulator of maltose utilization MalR5 (LacI family)
Bifidobacterium pseudocatenulatum AF26-1	fig|28026.142.peg.229	GlgB	1,4-alpha-glucan (glycogen) branching enzyme (GH13_9)
Bifidobacterium pseudocatenulatum AF26-1	fig|28026.142.peg.1843	PulA	Pullulanase (GH13_14)
Bifidobacterium pseudocatenulatum AF26-1	fig|28026.142.peg.1844	MalG3	Putative maltose and maltooligosaccharide ABC transporter permease component 2 (TC 3.A.1.1)
Bifidobacterium pseudocatenulatum AF26-1	fig|28026.142.peg.248	GlgX	Putative glycogen debranching enzyme (GH13_11)
Bifidobacterium pseudocatenulatum AF26-1	fig|28026.142.peg.1859	MalE	Maltose and maltooligosaccharide ABC transporter substrate-binding component (TC 3.A.1.1)
Bifidobacterium pseudocatenulatum AF26-1	fig|28026.142.peg.1848	Agl13C	Alpha-1,4-glucosidase (GH13_44)
Bifidobacterium pseudocatenulatum AF26-1	fig|28026.142.peg.1473	GlgE	Alpha-1,4-glucan:maltose-1-phosphate maltosyltransferase (EC 2.4.99.16)
Bifidobacterium pseudocatenulatum AF26-1	fig|28026.142.peg.1662	GlgP	Glycogen phosphorylase (EC 2.4.1.1)
Bifidobacterium pseudocatenulatum AF26-1	fig|28026.142.peg.1845	MalF3	Putative maltose and maltooligosaccharide ABC transporter permease component 1 (TC 3.A.1.1)
Bifidobacterium pseudocatenulatum AF26-1	fig|28026.142.peg.1856	MalR1	Transcriptional regulator of maltooligosaccharide utilization MalR1 (LacI family)
Bifidobacterium pseudocatenulatum AF26-1	fig|28026.142.peg.1096	MalQ2	4-alpha-glucanotransferase (amylomaltase)-2 (EC 2.4.1.25)
Bifidobacterium pseudocatenulatum AF26-1	fig|28026.142.peg.1365	MnbR	Predicted transcriptional regulator of beta-mannose-oligosaccharide utilization (LacI family)
Bifidobacterium pseudocatenulatum AF26-1	fig|28026.142.peg.1813	NagK	Putative N-acetylglucosamine kinase (EC 2.7.1.59)
Bifidobacterium pseudocatenulatum AF26-1	fig|28026.142.peg.770	BlMan125	Alpha-1,6-mannosidase (GH125)
Bifidobacterium pseudocatenulatum AF26-1	fig|28026.142.peg.771	ManI	D-mannose isomerase (EC 5.3.1.7)
Bifidobacterium pseudocatenulatum AF26-1	fig|28026.142.peg.1812	NahA	Beta-1,3/4/6-N-acetylglucosaminidase-2 (GH20)
Bifidobacterium pseudocatenulatum AF26-1	fig|28026.142.peg.1815	GltB_LNT; GltB	Lacto-N-biose/galacto-N-biose ABC transporter-1 permease component 1 (TC 3.A.1.1.48) / Type I chain HMO ABC transporter permease component 1 (TC 3.A.1.1)
Bifidobacterium pseudocatenulatum AF26-1	fig|28026.142.peg.1432	RbsK	Ribokinase (EC 2.7.1.15)
Bifidobacterium pseudocatenulatum AF26-1	fig|28026.142.peg.1035	RbsK	Ribokinase (EC 2.7.1.15)
Bifidobacterium pseudocatenulatum AF26-1	fig|28026.142.peg.1811	NagB	Glucosamine-6-phosphate deaminase (EC 3.5.99.6)
Bifidobacterium pseudocatenulatum AF26-1	fig|28026.142.peg.1089	GutB	Sorbitol dehydrogenase (EC 1.1.1.14)
Bifidobacterium pseudocatenulatum AF26-1	fig|28026.142.peg.1088	StlR	Putative transcriptional regulator of sorbitol utilization (AraC family)
Bifidobacterium pseudocatenulatum AF26-1	fig|28026.142.peg.1090	StlP	Putative sorbitol MFS permease (TC 2.A.1.18)
Bifidobacterium pseudocatenulatum AF26-1	fig|28026.142.peg.1091	MtlR	Putative transcriptional regulator of mannitol utilization (ROK family)
Bifidobacterium pseudocatenulatum AF26-1	fig|28026.142.peg.769	Frk	Fructokinase (EC 2.7.1.4)
Bifidobacterium pseudocatenulatum AF26-1	fig|28026.142.peg.1111	XosF	XOS/AXOS ABC transporter-2 permease component 2 (TC 3.A.1.5)
Bifidobacterium pseudocatenulatum AF26-1	fig|28026.142.peg.969	XosA	XOS/AXOS ABC transporter-1 substrate-binding component (TC 3.A.1.1)
Bifidobacterium pseudocatenulatum AF26-1	fig|28026.142.peg.1109	XosH	XOS/AXOS ABC transporter-2 ATP-binding component 2 (TC 3.A.1.5)
Bifidobacterium pseudocatenulatum AF26-1	fig|28026.142.peg.971	XosR	Putative transcriptional regulator of XOS/AXOS utilization (LacI family)
Bifidobacterium pseudocatenulatum AF26-1	fig|28026.142.peg.1110	XosG	XOS/AXOS ABC transporter-2 ATP-binding component 1 (TC 3.A.1.5)
Bifidobacterium pseudocatenulatum AF26-1	fig|28026.142.peg.966	BpXyl43C	Beta-1,4-xylosidase-3 (GH43_11)
Bifidobacterium pseudocatenulatum AF26-1	fig|28026.142.peg.1106	BpXyl120A	Beta-1,4-xylosidase-1 (GH120)
Bifidobacterium pseudocatenulatum AF26-1	fig|28026.142.peg.1112	XosE	XOS/AXOS ABC transporter-2 permease component 1 (TC 3.A.1.5)
Bifidobacterium pseudocatenulatum AF26-1	fig|28026.142.peg.960	XylR	Putative transcriptional regulator of xylose utilization (ROK family)
Bifidobacterium pseudocatenulatum AF26-1	fig|28026.142.peg.1104	BpAbf43A	Double substituted AXOS alpha-1,3-L-arabinofuranosidase (GH43_10)
Bifidobacterium pseudocatenulatum AF26-1	fig|28026.142.peg.1103	AXeB	Putative XOS/AXOS acetyl or feruloyl esterase-2
Bifidobacterium pseudocatenulatum AF26-1	fig|28026.142.peg.972	BpAbf43B	Monosubstituted AXOS alpha-1,2/3-L-arabinofuranosidase (GH43_12)
Bifidobacterium pseudocatenulatum AF26-1	fig|28026.142.peg.968	XosB	XOS/AXOS ABC transporter-1 permease component 1 (TC 3.A.1.1)
Bifidobacterium pseudocatenulatum AF26-1	fig|28026.142.peg.1108	BpXyl43A	Beta-1,4-xylosidase-1 (GH43_11)
Bifidobacterium pseudocatenulatum AF26-1	fig|28026.142.peg.967	XosC	XOS/AXOS ABC transporter-1 permease component 2 (TC 3.A.1.1)
Bifidobacterium pseudocatenulatum AF26-1	fig|28026.142.peg.965	AXe20A	Putative XOS/AXOS acetyl or feruloyl esterase-1 (CE20)
Bifidobacterium pseudocatenulatum AF26-1	fig|28026.142.peg.1113	XosD	XOS/AXOS ABC transporter-2 substrate-binding component (TC 3.A.1.5)
Bifidobacterium pseudocatenulatum AF26-1	fig|28026.142.peg.1105	RexA	Reducing end xylose-releasing exo-oligoxylanase-1 (GH8)
Bifidobacterium pseudocatenulatum AF26-1	fig|28026.142.peg.1561	AraB	Ribulokinase (EC 2.7.1.16)
Bifidobacterium pseudocatenulatum AF26-1	fig|28026.142.peg.961	XylB	Xylulose kinase (EC 2.7.1.17)
Bifidobacterium pseudocatenulatum AF26-1	fig|28026.142.peg.973	XylA	Xylose isomerase (EC 5.3.1.5)
Bifidobacterium pseudocatenulatum AM18-42	fig|28026.167.peg.1899	RafA	Alpha-1,6/4/3-galactosidase (GH36)
Bifidobacterium pseudocatenulatum AM18-42	fig|28026.167.peg.1900	RafR	Transcriptional regulator of raffinose family oligosaccharide utilization (ROK family)
Bifidobacterium pseudocatenulatum AM18-42	fig|28026.167.peg.1901	RafB; ImoA	Raffinose family oligosaccharide ABC transporter substrate-binding component (TC 3.A.1.1.53) / Panose/isomaltooligosaccharide ABC transporter substrate-binding component (TC 3.A.1.1.53)
Bifidobacterium pseudocatenulatum AM18-42	fig|28026.167.peg.1903	ImoC; RafD	Raffinose family oligosaccharide ABC transporter permease component 2 (TC 3.A.1.1.53) / Panose/isomaltooligosaccharide ABC transporter permease component 2 (TC 3.A.1.1.53)
Bifidobacterium pseudocatenulatum AM18-42	fig|28026.167.peg.73	AglB	Predicted alpha-glucoside ABC transporter permease component 1 (TC 3.A.1.1)
Bifidobacterium pseudocatenulatum AM18-42	fig|28026.167.peg.71	AglR	Putative transcriptional regulator of alpha-glucoside utilization (LacI family)
Bifidobacterium pseudocatenulatum AM18-42	fig|28026.167.peg.75	Agl31A	Putative alpha-glucosidase (GH31)
Bifidobacterium pseudocatenulatum AM18-42	fig|28026.167.peg.72	AglA	Predicted alpha-glucoside ABC transporter substrate-binding component (TC 3.A.1.1)
Bifidobacterium pseudocatenulatum AM18-42	fig|28026.167.peg.1904	Agl13_31A	Alpha-1,6-glucosidase (GH13_31)
Bifidobacterium pseudocatenulatum AM18-42	fig|28026.167.peg.74	AglC	Predicted alpha-glucoside ABC transporter permease component 2 (TC 3.A.1.1)
Bifidobacterium pseudocatenulatum AM18-42	fig|28026.167.peg.1902	ImoB; RafC	Panose/isomaltooligosaccharide ABC transporter permease component 1 (TC 3.A.1.1.53) / Raffinose family oligosaccharide ABC transporter permease component 1 (TC 3.A.1.1.53)
Bifidobacterium pseudocatenulatum AM18-42	fig|28026.167.peg.1197	AauR	Putative transcriptional regulator of alpha-arabinooligosaccharide utilization (LacI family)
Bifidobacterium pseudocatenulatum AM18-42	fig|28026.167.peg.1162	BauC	Beta-arabinobiose ABC transporter permease component 2 (TC 3.A.1.1)
Bifidobacterium pseudocatenulatum AM18-42	fig|28026.167.peg.1202	AauC	Putative alpha-arabinooligosaccharide ABC transporter permease component 2 (TC 3.A.1.1)
Bifidobacterium pseudocatenulatum AM18-42	fig|28026.167.peg.1744	Abf51D	Alpha-1,2/3/5-L-arabinofuranosidase (GH51)
Bifidobacterium pseudocatenulatum AM18-42	fig|28026.167.peg.1743	Abp27	Beta-L-arabinopyranosidase (GH27)
Bifidobacterium pseudocatenulatum AM18-42	fig|28026.167.peg.1158	BauR1	Putative transcriptional regulator of beta-arabinooligosaccharide utilization (LacI family)
Bifidobacterium pseudocatenulatum AM18-42	fig|28026.167.peg.1200	AauA	Putative alpha-arabinooligosaccharide ABC transporter substrate-binding component (TC 3.A.1.1)
Bifidobacterium pseudocatenulatum AM18-42	fig|28026.167.peg.1161	BauB	Beta-arabinobiose ABC transporter permease component 1 (TC 3.A.1.1)
Bifidobacterium pseudocatenulatum AM18-42	fig|28026.167.peg.1201	AauB	Putative alpha-arabinooligosaccharide ABC transporter permease component 1 (TC 3.A.1.1)
Bifidobacterium pseudocatenulatum AM18-42	fig|28026.167.peg.1196	Abf43A	Alpha-1,2/3-L-arabinofuranosidase (GH43_27)
Bifidobacterium pseudocatenulatum AM18-42	fig|28026.167.peg.1164	HypBA2	Extracellular beta-L-arabinobiosidase (GH121)
Bifidobacterium pseudocatenulatum AM18-42	fig|28026.167.peg.1163	HypBA1	Beta-1,2-L-arabinofuranosidase (GH127)
Bifidobacterium pseudocatenulatum AM18-42	fig|28026.167.peg.1198	Abf43B	Alpha-1,5-L-arabinofuranosidase (GH43_26)
Bifidobacterium pseudocatenulatum AM18-42	fig|28026.167.peg.1741	Abp36A	Beta-L-arabinopyranosidase (GH36)
Bifidobacterium pseudocatenulatum AM18-42	fig|28026.167.peg.1194	Abn43B	Endo-alpha-1,5-L-arabinanase (GH43_4)
Bifidobacterium pseudocatenulatum AM18-42	fig|28026.167.peg.1740	Abp36A	Beta-L-arabinopyranosidase (GH36)
Bifidobacterium pseudocatenulatum AM18-42	fig|28026.167.peg.1203	Abf146	Putative beta-L-arabinofuranosidase in alpha-AOS locus (GH146)
Bifidobacterium pseudocatenulatum AM18-42	fig|28026.167.peg.1083	Abf51B	Alpha-1,3/5-L-arabinofuranosidase (GH51)
Bifidobacterium pseudocatenulatum AM18-42	fig|28026.167.peg.1642	AraQ	Transcriptional regulator of arabinose utilization and central carbohydrate metabolism (LacI family)
Bifidobacterium pseudocatenulatum AM18-42	fig|28026.167.peg.1742	AbpR	Putative transcriptional regulator of beta-L-arabinopyranosidase (LacI family)
Bifidobacterium pseudocatenulatum AM18-42	fig|28026.167.peg.1195	Abn43A	Extracellular endo-alpha-1,5-L-arabinanase (GH43_4)
Bifidobacterium pseudocatenulatum AM18-42	fig|28026.167.peg.1159	BauA	Beta-arabinobiose ABC transporter substrate-binding component (TC 3.A.1.1)
Bifidobacterium pseudocatenulatum AM18-42	fig|28026.167.peg.1165	HypAA	Extracellular alpha-1,3-L-arabinofuranosidase (GH43_29)
Bifidobacterium pseudocatenulatum AM18-42	fig|28026.167.peg.1645	AraA	L-arabinose isomerase (EC 5.3.1.4)
Bifidobacterium pseudocatenulatum AM18-42	fig|28026.167.peg.1643	AraB	Ribulokinase (EC 2.7.1.16)
Bifidobacterium pseudocatenulatum AM18-42	fig|28026.167.peg.1647	SgbU	L-xylulose-5-phosphate 3-epimerase (EC 5.1.3.22)
Bifidobacterium pseudocatenulatum AM18-42	fig|28026.167.peg.1648	AraD	L-ribulose-5-phosphate 4-epimerase (EC 5.1.3.4)
Bifidobacterium pseudocatenulatum AM18-42	fig|28026.167.peg.1909	GosB	Beta-1,4-linked galactooligosaccharide ABC transporter permease component 1 (TC 3.A.1.1)
Bifidobacterium pseudocatenulatum AM18-42	fig|28026.167.peg.1081	GosX; LctT	Putative galactooligosaccharide ABC transporter substrate-binding component (TC 3.A.1.1) / Lactulose ABC transporter substrate-binding component (TC 3.A.1.1)
Bifidobacterium pseudocatenulatum AM18-42	fig|28026.167.peg.1	Bga42B	Beta-1,4-galactosidase (GH42)
Bifidobacterium pseudocatenulatum AM18-42	fig|28026.167.peg.1718	LacR	Putative transcriptional regulator of lactose utilization (LacI family)
Bifidobacterium pseudocatenulatum AM18-42	fig|28026.167.peg.1705	Bga2F	Putative beta-galactosidase-2 (GH2)
Bifidobacterium pseudocatenulatum AM18-42	fig|28026.167.peg.1910	GosH	Beta-1,6-linked galactooligosaccharide ABC transporter permease component 2 (TC 3.A.1.1)
Bifidobacterium pseudocatenulatum AM18-42	fig|28026.167.peg.1082	GosX	Putative galactooligosaccharide ABC transporter substrate-binding component (TC 3.A.1.1)
Bifidobacterium pseudocatenulatum AM18-42	fig|28026.167.peg.1655	GosA	Beta-1,4-linked galactooligosaccharide ABC transporter substrate-binding component (TC 3.A.1.1)
Bifidobacterium pseudocatenulatum AM18-42	fig|28026.167.peg.203	LacR	Putative transcriptional regulator of lactose utilization (LacI family)
Bifidobacterium pseudocatenulatum AM18-42	fig|28026.167.peg.2	GosR	Transcriptional regulator of beta-1,4-linked galactooligosaccharide utilization (LacI family)
Bifidobacterium pseudocatenulatum AM18-42	fig|28026.167.peg.1550	BgaR	Putative transcriptional regulator of beta-1,6-linked galactooligosaccharide utilization (LacI family)
Bifidobacterium pseudocatenulatum AM18-42	fig|28026.167.peg.1841	Bgl3C	Beta-glucosidase-3 (GH3)
Bifidobacterium pseudocatenulatum AM18-42	fig|28026.167.peg.1884	BglC	Putative beta-glucooligosaccharide ABC transporter permease component 2 (TC 3.A.1.1)
Bifidobacterium pseudocatenulatum AM18-42	fig|28026.167.peg.1883	BglB	Putative beta-glucooligosaccharide ABC transporter permease component 1 (TC 3.A.1.1)
Bifidobacterium pseudocatenulatum AM18-42	fig|28026.167.peg.1855	Bgl3C	Beta-glucosidase-3 (GH3)
Bifidobacterium pseudocatenulatum AM18-42	fig|28026.167.peg.184	GinT; GenP	Putative gentiobiose MFS permease (TC 2.A.1.2) / Predicted flavonoid/ginsenoside MFS permease (TC 2.A.1.2)
Bifidobacterium pseudocatenulatum AM18-42	fig|28026.167.peg.189	Bgl3B	Beta-glucosidase-2 (GH3)
Bifidobacterium pseudocatenulatum AM18-42	fig|28026.167.peg.1885	Bgl1B	Beta-glucosidase-2 (GH1)
Bifidobacterium pseudocatenulatum AM18-42	fig|28026.167.peg.194	Rgl78	Flavonoid/ginsenoside alpha-rhamnosidase (GH78)
Bifidobacterium pseudocatenulatum AM18-42	fig|28026.167.peg.181	BgrT3	Predicted transcriptional regulator of beta-glucoside utilization-3 (TetR family)
Bifidobacterium pseudocatenulatum AM18-42	fig|28026.167.peg.186	Gin43	Putative flavonoid/ginsenoside beta-xylosidase (GH43_11)
Bifidobacterium pseudocatenulatum AM18-42	fig|28026.167.peg.185	Gin5	Putative flavonoid/ginsenoside glycoside hydrolase (GH5_44)
Bifidobacterium pseudocatenulatum AM18-42	fig|28026.167.peg.192	RglR	Putative transcriptional regulator of rhamnoglycoside utilization (LacI family)
Bifidobacterium pseudocatenulatum AM18-42	fig|28026.167.peg.1882	BglA	Putative beta-glucooligosaccharide ABC transporter substrate-binding component (TC 3.A.1.1)
Bifidobacterium pseudocatenulatum AM18-42	fig|28026.167.peg.183	BgrT4	Predicted transcriptional regulator of beta-glucoside utilization-4 (TetR family)
Bifidobacterium pseudocatenulatum AM18-42	fig|28026.167.peg.197	BgrT1	Predicted transcriptional regulator of beta-glucoside utilization (TetR family)
Bifidobacterium pseudocatenulatum AM18-42	fig|28026.167.peg.198	Bgl3A	Beta-glucosidase-1 (GH3)
Bifidobacterium pseudocatenulatum AM18-42	fig|28026.167.peg.1881	BglR	Putative transcriptional regulator of beta-glucooligosaccharide utilization (LacI family)
Bifidobacterium pseudocatenulatum AM18-42	fig|28026.167.peg.193	RglT2	Putative rhamnoglycoside MFS permease (TC 2.A.1.1)
Bifidobacterium pseudocatenulatum AM18-42	fig|28026.167.peg.195	RglT	Putative rhamnoglycoside MFS permease (TC 2.A.1.2)
Bifidobacterium pseudocatenulatum AM18-42	fig|28026.167.peg.182	BlArap42B	Flavonoid/ginsenoside alpha-L-arabinopyranosidase (GH42)
Bifidobacterium pseudocatenulatum AM18-42	fig|28026.167.peg.188	BgrT2	Predicted transcriptional regulator of beta-glucoside utilization-2 (TetR family)
Bifidobacterium pseudocatenulatum AM18-42	fig|28026.167.peg.187	Gin5	Putative flavonoid/ginsenoside glycoside hydrolase (GH5_44)
Bifidobacterium pseudocatenulatum AM18-42	fig|28026.167.peg.1246	GntK	Gluconokinase (EC 2.7.1.12)
Bifidobacterium pseudocatenulatum AM18-42	fig|28026.167.peg.890	Pgd	6-phosphogluconate dehydrogenase, decarboxylating (EC 1.1.1.44)
Bifidobacterium pseudocatenulatum AM18-42	fig|28026.167.peg.1248	GntR	Putative transcriptional regulator of gluconate utilization (GntR family)
Bifidobacterium pseudocatenulatum AM18-42	fig|28026.167.peg.1244	Pgd	6-phosphogluconate dehydrogenase, decarboxylating (EC 1.1.1.44)
Bifidobacterium pseudocatenulatum AM18-42	fig|28026.167.peg.1245	GntT	Putative D-gluconate MFS permease (TC 2.A.8)
Bifidobacterium pseudocatenulatum AM18-42	fig|28026.167.peg.253	CscB	Putative sucrose MFS permease (TC 2.A.1.5)
Bifidobacterium pseudocatenulatum AM18-42	fig|28026.167.peg.1095	Agl13D	Putative alpha-glucosidase (GH13_44)
Bifidobacterium pseudocatenulatum AM18-42	fig|28026.167.peg.321	FruR	Putative transcriptional regulator of fructose utilization (ROK family)
Bifidobacterium pseudocatenulatum AM18-42	fig|28026.167.peg.1317	AmsA	Amylosucrase (EC 2.4.1.4)
Bifidobacterium pseudocatenulatum AM18-42	fig|28026.167.peg.1100	ScrT	Putative sucrose MFS permease (TC 2.A.1.2)
Bifidobacterium pseudocatenulatum AM18-42	fig|28026.167.peg.252	CscA	Beta-2,1/6-fructofuranosidase-2 (GH32)
Bifidobacterium pseudocatenulatum AM18-42	fig|28026.167.peg.1098	ScrH	Putative sucrose ABC transporter permease component 2 (TC 3.A.1.1)
Bifidobacterium pseudocatenulatum AM18-42	fig|28026.167.peg.1093	ScrP	Sucrose phosphorylase (EC 2.4.1.7)
Bifidobacterium pseudocatenulatum AM18-42	fig|28026.167.peg.1091	ScrR	Putative transcriptional regulator of sucrose utilization (LacI family)
Bifidobacterium pseudocatenulatum AM18-42	fig|28026.167.peg.1096	ScrF	Putative sucrose ABC transporter substrate-binding component (TC 3.A.1.1)
Bifidobacterium pseudocatenulatum AM18-42	fig|28026.167.peg.254	CscR	Putative transcriptional regulator of sucrose utilization-2 (LacI family)
Bifidobacterium pseudocatenulatum AM18-42	fig|28026.167.peg.1097	ScrG	Putative sucrose ABC transporter permease component 1 (TC 3.A.1.1)
Bifidobacterium pseudocatenulatum AM18-42	fig|28026.167.peg.1437	GluT; FruT	Putative transcriptional antiterminator of fructose-specific PTS system (BglG family) / Putative transcriptional antiterminator of glucose-specific PTS system (BglG family)
Bifidobacterium pseudocatenulatum AM18-42	fig|28026.167.peg.1436	FruA; PtsG	Glucose-specific PTS system IIABC components (TC 4.A.1.2.18) / Fructose-specific PTS system IIABC components (TC 4.A.1.2.18)
Bifidobacterium pseudocatenulatum AM18-42	fig|28026.167.peg.1478	FucO	Lactaldehyde reductase (EC 1.1.1.77)
Bifidobacterium pseudocatenulatum AM18-42	fig|28026.167.peg.108	GalR	Putative transcriptional regulator of galactose utilization (DeoR family)
Bifidobacterium pseudocatenulatum AM18-42	fig|28026.167.peg.204	GalS; LacS	Putative galactose MFS permease (TC 2.A.2) / Lactose MFS permease (TC 2.A.2)
Bifidobacterium pseudocatenulatum AM18-42	fig|28026.167.peg.1708	GalS; LacS	Putative galactose MFS permease (TC 2.A.2) / Lactose MFS permease (TC 2.A.2)
Bifidobacterium pseudocatenulatum AM18-42	fig|28026.167.peg.110	GalK	Galactokinase (EC 2.7.1.6)
Bifidobacterium pseudocatenulatum AM18-42	fig|28026.167.peg.109	GalT	Galactose-1-phosphate uridylyltransferase (EC 2.7.7.12)
Bifidobacterium pseudocatenulatum AM18-42	fig|28026.167.peg.1435	Pgm	Phosphoglucomutase (EC 5.4.2.2)
Bifidobacterium pseudocatenulatum AM18-42	fig|28026.167.peg.470	PpgK	Polyphosphate glucokinase (EC 2.7.1.63)
Bifidobacterium pseudocatenulatum AM18-42	fig|28026.167.peg.1709	NagR	Transcriptional regulator of GlcNAc, LNB/GNB, and HMO utilization (ROK family)
Bifidobacterium pseudocatenulatum AM18-42	fig|28026.167.peg.1877	Bga2A	Beta-1,4-galactosidase (GH2)
Bifidobacterium pseudocatenulatum AM18-42	fig|28026.167.peg.1084	Bga42A	Beta-1,3/4/6-galactosidase (GH42)
Bifidobacterium pseudocatenulatum AM18-42	fig|28026.167.peg.1707	Bga2A	Beta-1,4-galactosidase (GH2)
Bifidobacterium pseudocatenulatum AM18-42	fig|28026.167.peg.1466	GalE	UDP-glucose 4-epimerase (EC 5.1.3.2)
Bifidobacterium pseudocatenulatum AM18-42	fig|28026.167.peg.1714	NagK	Putative N-acetylglucosamine kinase (EC 2.7.1.59)
Bifidobacterium pseudocatenulatum AM18-42	fig|28026.167.peg.1614	GlgE	Alpha-1,4-glucan:maltose-1-phosphate maltosyltransferase (EC 2.4.99.16)
Bifidobacterium pseudocatenulatum AM18-42	fig|28026.167.peg.1679	MalG3	Putative maltose and maltooligosaccharide ABC transporter permease component 2 (TC 3.A.1.1)
Bifidobacterium pseudocatenulatum AM18-42	fig|28026.167.peg.1663	MalE	Maltose and maltooligosaccharide ABC transporter substrate-binding component (TC 3.A.1.1)
Bifidobacterium pseudocatenulatum AM18-42	fig|28026.167.peg.1664	Agl13B	Alpha-1,4/6-glucosidase (GH13_30)
Bifidobacterium pseudocatenulatum AM18-42	fig|28026.167.peg.1867	MalK	Maltose/maltodextrin transport ATP-binding protein MalK (EC 3.6.3.19)
Bifidobacterium pseudocatenulatum AM18-42	fig|28026.167.peg.1677	MalE3	Putative maltose and maltooligosaccharide ABC transporter substrate-binding component (TC 3.A.1.1)
Bifidobacterium pseudocatenulatum AM18-42	fig|28026.167.peg.1668	MalR1	Transcriptional regulator of maltooligosaccharide utilization MalR1 (LacI family)
Bifidobacterium pseudocatenulatum AM18-42	fig|28026.167.peg.850	GlgB	1,4-alpha-glucan (glycogen) branching enzyme (GH13_9)
Bifidobacterium pseudocatenulatum AM18-42	fig|28026.167.peg.1676	Agl13C	Alpha-1,4-glucosidase (GH13_44)
Bifidobacterium pseudocatenulatum AM18-42	fig|28026.167.peg.1671	MalG	Maltose and maltooligosaccharide ABC transporter permease component 2 (TC 3.A.1.1)
Bifidobacterium pseudocatenulatum AM18-42	fig|28026.167.peg.1670	MalF	Maltose and maltooligosaccharide ABC transporter permease component 1 (TC 3.A.1.1)
Bifidobacterium pseudocatenulatum AM18-42	fig|28026.167.peg.1680	PulA	Pullulanase (GH13_14)
Bifidobacterium pseudocatenulatum AM18-42	fig|28026.167.peg.766	ApuB	Extracellular amylopullulanase (GH13_14_32)
Bifidobacterium pseudocatenulatum AM18-42	fig|28026.167.peg.1683	MalR3	Putative transcriptional regulator of maltooligosaccharide utilization MalR3 (LacI family)
Bifidobacterium pseudocatenulatum AM18-42	fig|28026.167.peg.828	GlgX	Putative glycogen debranching enzyme (GH13_11)
Bifidobacterium pseudocatenulatum AM18-42	fig|28026.167.peg.1379	MalQ2	4-alpha-glucanotransferase (amylomaltase)-2 (EC 2.4.1.25)
Bifidobacterium pseudocatenulatum AM18-42	fig|28026.167.peg.81	RSD3	Extracellular RS-degrading alpha-amylase with CBM74 domain (GH13_28)
Bifidobacterium pseudocatenulatum AM18-42	fig|28026.167.peg.1678	MalF3	Putative maltose and maltooligosaccharide ABC transporter permease component 1 (TC 3.A.1.1)
Bifidobacterium pseudocatenulatum AM18-42	fig|28026.167.peg.1382	GlgX2	Putative glycogen debranching enzyme-2 (GH13_11)
Bifidobacterium pseudocatenulatum AM18-42	fig|28026.167.peg.1667	MalR5	Putative transcriptional regulator of maltose utilization MalR5 (LacI family)
Bifidobacterium pseudocatenulatum AM18-42	fig|28026.167.peg.1666	MalE2	Putative maltose ABC transporter substrate-binding component (TC 3.A.1.1)
Bifidobacterium pseudocatenulatum AM18-42	fig|28026.167.peg.1790	GlgP	Glycogen phosphorylase (EC 2.4.1.1)
Bifidobacterium pseudocatenulatum AM18-42	fig|28026.167.peg.90	RSD1	Extracellular RS-degrading alpha-amylase-1 (GH13_28)
Bifidobacterium pseudocatenulatum AM18-42	fig|28026.167.peg.1675	MalQ	4-alpha-glucanotransferase (amylomaltase) (EC 2.4.1.25)
Bifidobacterium pseudocatenulatum AM18-42	fig|28026.167.peg.1109	MnbR	Predicted transcriptional regulator of beta-mannose-oligosaccharide utilization (LacI family)
Bifidobacterium pseudocatenulatum AM18-42	fig|28026.167.peg.319	BlMan125	Alpha-1,6-mannosidase (GH125)
Bifidobacterium pseudocatenulatum AM18-42	fig|28026.167.peg.1715	NahA	Beta-1,3/4/6-N-acetylglucosaminidase-2 (GH20)
Bifidobacterium pseudocatenulatum AM18-42	fig|28026.167.peg.318	ManI	D-mannose isomerase (EC 5.3.1.7)
Bifidobacterium pseudocatenulatum AM18-42	fig|28026.167.peg.1713	GltC; GltC_LNT	Lacto-N-biose/galacto-N-biose ABC transporter-1 permease component 2 (TC 3.A.1.1.48) / Type I chain HMO ABC transporter permease component 2 (TC 3.A.1.1)
Bifidobacterium pseudocatenulatum AM18-42	fig|28026.167.peg.1712	GltB; GltB_LNT	Lacto-N-biose/galacto-N-biose ABC transporter-1 permease component 1 (TC 3.A.1.1.48) / Type I chain HMO ABC transporter permease component 1 (TC 3.A.1.1)
Bifidobacterium pseudocatenulatum AM18-42	fig|28026.167.peg.1710	GltA; GltA_LNT	Lacto-N-biose/galacto-N-biose ABC transporter-1 substrate-binding component (TC 3.A.1.1.48) / Type I chain HMO ABC transporter substrate-binding component (TC 3.A.1.1)
Bifidobacterium pseudocatenulatum AM18-42	fig|28026.167.peg.1577	RbsK	Ribokinase (EC 2.7.1.15)
Bifidobacterium pseudocatenulatum AM18-42	fig|28026.167.peg.1441	RbsK	Ribokinase (EC 2.7.1.15)
Bifidobacterium pseudocatenulatum AM18-42	fig|28026.167.peg.945	FruE	Fructose/xylose/ribose/arabinose ABC transporter substrate-binding component (TC 3.A.1.2.23)
Bifidobacterium pseudocatenulatum AM18-42	fig|28026.167.peg.942	FruG	Fructose/xylose/ribose/arabinose ABC transporter permease component 2 (TC 3.A.1.2.23)
Bifidobacterium pseudocatenulatum AM18-42	fig|28026.167.peg.944	FruK	Fructose/xylose/ribose/arabinose ABC transporter ATP-binding component (TC 3.A.1.2.23)
Bifidobacterium pseudocatenulatum AM18-42	fig|28026.167.peg.1717	NagA	N-acetylglucosamine-6-phosphate deacetylase (EC 3.5.1.25)
Bifidobacterium pseudocatenulatum AM18-42	fig|28026.167.peg.1716	NagB	Glucosamine-6-phosphate deaminase (EC 3.5.99.6)
Bifidobacterium pseudocatenulatum AM18-42	fig|28026.167.peg.1388	StlR	Putative transcriptional regulator of sorbitol utilization (AraC family)
Bifidobacterium pseudocatenulatum AM18-42	fig|28026.167.peg.1385	MtlR	Putative transcriptional regulator of mannitol utilization (ROK family)
Bifidobacterium pseudocatenulatum AM18-42	fig|28026.167.peg.1387	GutB	Sorbitol dehydrogenase (EC 1.1.1.14)
Bifidobacterium pseudocatenulatum AM18-42	fig|28026.167.peg.1386	StlP	Putative sorbitol MFS permease (TC 2.A.1.18)
Bifidobacterium pseudocatenulatum AM18-42	fig|28026.167.peg.320	Frk	Fructokinase (EC 2.7.1.4)
Bifidobacterium pseudocatenulatum AM18-42	fig|28026.167.peg.1500	XylA	Xylose isomerase (EC 5.3.1.5)
Bifidobacterium pseudocatenulatum AM18-42	fig|28026.167.peg.1512	XylB	Xylulose kinase (EC 2.7.1.17)
Bifidobacterium pseudocatenulatum AM18-42	fig|28026.167.peg.1367	XosH	XOS/AXOS ABC transporter-2 ATP-binding component 2 (TC 3.A.1.5)
Bifidobacterium pseudocatenulatum AM18-42	fig|28026.167.peg.1507	BpXyl43C	Beta-1,4-xylosidase-3 (GH43_11)
Bifidobacterium pseudocatenulatum AM18-42	fig|28026.167.peg.1369	BpXyl120A	Beta-1,4-xylosidase-1 (GH120)
Bifidobacterium pseudocatenulatum AM18-42	fig|28026.167.peg.1502	XosR	Putative transcriptional regulator of XOS/AXOS utilization (LacI family)
Bifidobacterium pseudocatenulatum AM18-42	fig|28026.167.peg.1501	BpAbf43B	Monosubstituted AXOS alpha-1,2/3-L-arabinofuranosidase (GH43_12)
Bifidobacterium pseudocatenulatum AM18-42	fig|28026.167.peg.1366	XosG	XOS/AXOS ABC transporter-2 ATP-binding component 1 (TC 3.A.1.5)
Bifidobacterium pseudocatenulatum AM18-42	fig|28026.167.peg.1506	XosC	XOS/AXOS ABC transporter-1 permease component 2 (TC 3.A.1.1)
Bifidobacterium pseudocatenulatum AM18-42	fig|28026.167.peg.1368	BpXyl43A	Beta-1,4-xylosidase-1 (GH43_11)
Bifidobacterium pseudocatenulatum AM18-42	fig|28026.167.peg.1508	AXe20A	Putative XOS/AXOS acetyl or feruloyl esterase-1 (CE20)
Bifidobacterium pseudocatenulatum AM18-42	fig|28026.167.peg.1363	XosD	XOS/AXOS ABC transporter-2 substrate-binding component (TC 3.A.1.5)
Bifidobacterium pseudocatenulatum AM18-42	fig|28026.167.peg.1364	XosE	XOS/AXOS ABC transporter-2 permease component 1 (TC 3.A.1.5)
Bifidobacterium pseudocatenulatum AM18-42	fig|28026.167.peg.1372	AXeB	Putative XOS/AXOS acetyl or feruloyl esterase-2
Bifidobacterium pseudocatenulatum AM18-42	fig|28026.167.peg.1504	XosA	XOS/AXOS ABC transporter-1 substrate-binding component (TC 3.A.1.1)
Bifidobacterium pseudocatenulatum AM18-42	fig|28026.167.peg.1505	XosB	XOS/AXOS ABC transporter-1 permease component 1 (TC 3.A.1.1)
Bifidobacterium pseudocatenulatum AM18-42	fig|28026.167.peg.1370	RexA	Reducing end xylose-releasing exo-oligoxylanase-1 (GH8)
Bifidobacterium pseudocatenulatum AM18-42	fig|28026.167.peg.1365	XosF	XOS/AXOS ABC transporter-2 permease component 2 (TC 3.A.1.5)
Bifidobacterium pseudocatenulatum AM18-42	fig|28026.167.peg.1513	XylR	Putative transcriptional regulator of xylose utilization (ROK family)
Bifidobacterium pseudocatenulatum AM18-42	fig|28026.167.peg.1371	BpAbf43A	Double substituted AXOS alpha-1,3-L-arabinofuranosidase (GH43_10)
Bifidobacterium pseudocatenulatum AM18-42	fig|28026.167.peg.1644	AraD	L-ribulose-5-phosphate 4-epimerase (EC 5.1.3.4)
Bifidobacterium pseudocatenulatum AM18-42	fig|28026.167.peg.943	FruF	Fructose/xylose/ribose/arabinose ABC transporter permease component 1 (TC 3.A.1.2.23)
Bifidobacterium pseudocatenulatum AM43-10	fig|28026.157.peg.1879	RafA	Alpha-1,6/4/3-galactosidase (GH36)
Bifidobacterium pseudocatenulatum AM43-10	fig|28026.157.peg.1878	RafR	Transcriptional regulator of raffinose family oligosaccharide utilization (ROK family)
Bifidobacterium pseudocatenulatum AM43-10	fig|28026.157.peg.1876	ImoB; RafC	Raffinose family oligosaccharide ABC transporter permease component 1 (TC 3.A.1.1.53) / Panose/isomaltooligosaccharide ABC transporter permease component 1 (TC 3.A.1.1.53)
Bifidobacterium pseudocatenulatum AM43-10	fig|28026.157.peg.1877	RafB; ImoA	Panose/isomaltooligosaccharide ABC transporter substrate-binding component (TC 3.A.1.1.53) / Raffinose family oligosaccharide ABC transporter substrate-binding component (TC 3.A.1.1.53)
Bifidobacterium pseudocatenulatum AM43-10	fig|28026.157.peg.1875	RafD; ImoC	Panose/isomaltooligosaccharide ABC transporter permease component 2 (TC 3.A.1.1.53) / Raffinose family oligosaccharide ABC transporter permease component 2 (TC 3.A.1.1.53)
Bifidobacterium pseudocatenulatum AM43-10	fig|28026.157.peg.1848	Agl13_31A	Alpha-1,6-glucosidase (GH13_31)
Bifidobacterium pseudocatenulatum AM43-10	fig|28026.157.peg.1847	Agl31A	Putative alpha-glucosidase (GH31)
Bifidobacterium pseudocatenulatum AM43-10	fig|28026.157.peg.64	Agl31A	Putative alpha-glucosidase (GH31)
Bifidobacterium pseudocatenulatum AM43-10	fig|28026.157.peg.1874	Agl13_31A	Alpha-1,6-glucosidase (GH13_31)
Bifidobacterium pseudocatenulatum AM43-10	fig|28026.157.peg.1455	BauC	Beta-arabinobiose ABC transporter permease component 2 (TC 3.A.1.1)
Bifidobacterium pseudocatenulatum AM43-10	fig|28026.157.peg.1747	Abp36A	Beta-L-arabinopyranosidase (GH36)
Bifidobacterium pseudocatenulatum AM43-10	fig|28026.157.peg.1417	AauB	Putative alpha-arabinooligosaccharide ABC transporter permease component 1 (TC 3.A.1.1)
Bifidobacterium pseudocatenulatum AM43-10	fig|28026.157.peg.1638	AraQ	Transcriptional regulator of arabinose utilization and central carbohydrate metabolism (LacI family)
Bifidobacterium pseudocatenulatum AM43-10	fig|28026.157.peg.1423	Abn43A	Extracellular endo-alpha-1,5-L-arabinanase (GH43_4)
Bifidobacterium pseudocatenulatum AM43-10	fig|28026.157.peg.1424	Abn43B	Endo-alpha-1,5-L-arabinanase (GH43_4)
Bifidobacterium pseudocatenulatum AM43-10	fig|28026.157.peg.1416	AauC	Putative alpha-arabinooligosaccharide ABC transporter permease component 2 (TC 3.A.1.1)
Bifidobacterium pseudocatenulatum AM43-10	fig|28026.157.peg.1458	BauA	Beta-arabinobiose ABC transporter substrate-binding component (TC 3.A.1.1)
Bifidobacterium pseudocatenulatum AM43-10	fig|28026.157.peg.1746	AbpR	Putative transcriptional regulator of beta-L-arabinopyranosidase (LacI family)
Bifidobacterium pseudocatenulatum AM43-10	fig|28026.157.peg.1454	HypBA1	Beta-1,2-L-arabinofuranosidase (GH127)
Bifidobacterium pseudocatenulatum AM43-10	fig|28026.157.peg.1453	HypBA2	Extracellular beta-L-arabinobiosidase (GH121)
Bifidobacterium pseudocatenulatum AM43-10	fig|28026.157.peg.1051	Abf51B	Alpha-1,3/5-L-arabinofuranosidase (GH51)
Bifidobacterium pseudocatenulatum AM43-10	fig|28026.157.peg.1418	AauA	Putative alpha-arabinooligosaccharide ABC transporter substrate-binding component (TC 3.A.1.1)
Bifidobacterium pseudocatenulatum AM43-10	fig|28026.157.peg.1744	Abf51D	Alpha-1,2/3/5-L-arabinofuranosidase (GH51)
Bifidobacterium pseudocatenulatum AM43-10	fig|28026.157.peg.1422	Abf43A	Alpha-1,2/3-L-arabinofuranosidase (GH43_27)
Bifidobacterium pseudocatenulatum AM43-10	fig|28026.157.peg.1456	BauB	Beta-arabinobiose ABC transporter permease component 1 (TC 3.A.1.1)
Bifidobacterium pseudocatenulatum AM43-10	fig|28026.157.peg.1745	Abp27	Beta-L-arabinopyranosidase (GH27)
Bifidobacterium pseudocatenulatum AM43-10	fig|28026.157.peg.1420	Abf43B	Alpha-1,5-L-arabinofuranosidase (GH43_26)
Bifidobacterium pseudocatenulatum AM43-10	fig|28026.157.peg.1459	BauR1	Putative transcriptional regulator of beta-arabinooligosaccharide utilization (LacI family)
Bifidobacterium pseudocatenulatum AM43-10	fig|28026.157.peg.1421	AauR	Putative transcriptional regulator of alpha-arabinooligosaccharide utilization (LacI family)
Bifidobacterium pseudocatenulatum AM43-10	fig|28026.157.peg.1452	HypAA	Extracellular alpha-1,3-L-arabinofuranosidase (GH43_29)
Bifidobacterium pseudocatenulatum AM43-10	fig|28026.157.peg.1415	Abf146	Putative beta-L-arabinofuranosidase in alpha-AOS locus (GH146)
Bifidobacterium pseudocatenulatum AM43-10	fig|28026.157.peg.1635	AraA	L-arabinose isomerase (EC 5.3.1.4)
Bifidobacterium pseudocatenulatum AM43-10	fig|28026.157.peg.1637	AraB	Ribulokinase (EC 2.7.1.16)
Bifidobacterium pseudocatenulatum AM43-10	fig|28026.157.peg.2	GosR	Transcriptional regulator of beta-1,4-linked galactooligosaccharide utilization (LacI family)
Bifidobacterium pseudocatenulatum AM43-10	fig|28026.157.peg.1054	BgaR	Putative transcriptional regulator of beta-1,6-linked galactooligosaccharide utilization (LacI family)
Bifidobacterium pseudocatenulatum AM43-10	fig|28026.157.peg.1822	Bga2C	Beta-1,4-galactosidase-3 (GH2)
Bifidobacterium pseudocatenulatum AM43-10	fig|28026.157.peg.170	LacR	Putative transcriptional regulator of lactose utilization (LacI family)
Bifidobacterium pseudocatenulatum AM43-10	fig|28026.157.peg.1049	LctT; GosX	Lactulose ABC transporter substrate-binding component (TC 3.A.1.1) / Putative galactooligosaccharide ABC transporter substrate-binding component (TC 3.A.1.1)
Bifidobacterium pseudocatenulatum AM43-10	fig|28026.157.peg.1885	GosC	Beta-1,4-linked galactooligosaccharide ABC transporter permease component 2 (TC 3.A.1.1)
Bifidobacterium pseudocatenulatum AM43-10	fig|28026.157.peg.1050	GosX	Putative galactooligosaccharide ABC transporter substrate-binding component (TC 3.A.1.1)
Bifidobacterium pseudocatenulatum AM43-10	fig|28026.157.peg.1629	GosA	Beta-1,4-linked galactooligosaccharide ABC transporter substrate-binding component (TC 3.A.1.1)
Bifidobacterium pseudocatenulatum AM43-10	fig|28026.157.peg.1	Bga42B	Beta-1,4-galactosidase (GH42)
Bifidobacterium pseudocatenulatum AM43-10	fig|28026.157.peg.1777	Bga2F	Putative beta-galactosidase-2 (GH2)
Bifidobacterium pseudocatenulatum AM43-10	fig|28026.157.peg.1884	GosB	Beta-1,4-linked galactooligosaccharide ABC transporter permease component 1 (TC 3.A.1.1)
Bifidobacterium pseudocatenulatum AM43-10	fig|28026.157.peg.1763	LacR	Putative transcriptional regulator of lactose utilization (LacI family)
Bifidobacterium pseudocatenulatum AM43-10	fig|28026.157.peg.1773	LacS; GalS	Putative galactose MFS permease (TC 2.A.2) / Lactose MFS permease (TC 2.A.2)
Bifidobacterium pseudocatenulatum AM43-10	fig|28026.157.peg.1774	Bga2A	Beta-1,4-galactosidase (GH2)
Bifidobacterium pseudocatenulatum AM43-10	fig|28026.157.peg.1052	Bga42A	Beta-1,3/4/6-galactosidase (GH42)
Bifidobacterium pseudocatenulatum AM43-10	fig|28026.157.peg.161	Rgl78	Flavonoid/ginsenoside alpha-rhamnosidase (GH78)
Bifidobacterium pseudocatenulatum AM43-10	fig|28026.157.peg.153	Gin5	Putative flavonoid/ginsenoside glycoside hydrolase (GH5_44)
Bifidobacterium pseudocatenulatum AM43-10	fig|28026.157.peg.155	Bgl3B	Beta-glucosidase-2 (GH3)
Bifidobacterium pseudocatenulatum AM43-10	fig|28026.157.peg.1844	Bgl3C	Beta-glucosidase-3 (GH3)
Bifidobacterium pseudocatenulatum AM43-10	fig|28026.157.peg.1625	Bgl3C	Beta-glucosidase-3 (GH3)
Bifidobacterium pseudocatenulatum AM43-10	fig|28026.157.peg.164	BgrT1	Predicted transcriptional regulator of beta-glucoside utilization (TetR family)
Bifidobacterium pseudocatenulatum AM43-10	fig|28026.157.peg.149	BgrT4	Predicted transcriptional regulator of beta-glucoside utilization-4 (TetR family)
Bifidobacterium pseudocatenulatum AM43-10	fig|28026.157.peg.152	Gin43	Putative flavonoid/ginsenoside beta-xylosidase (GH43_11)
Bifidobacterium pseudocatenulatum AM43-10	fig|28026.157.peg.158	RglR	Putative transcriptional regulator of rhamnoglycoside utilization (LacI family)
Bifidobacterium pseudocatenulatum AM43-10	fig|28026.157.peg.154	BgrT2	Predicted transcriptional regulator of beta-glucoside utilization-2 (TetR family)
Bifidobacterium pseudocatenulatum AM43-10	fig|28026.157.peg.150	GinT; GenP	Predicted flavonoid/ginsenoside MFS permease (TC 2.A.1.2) / Putative gentiobiose MFS permease (TC 2.A.1.2)
Bifidobacterium pseudocatenulatum AM43-10	fig|28026.157.peg.162	RglT	Putative rhamnoglycoside MFS permease (TC 2.A.1.2)
Bifidobacterium pseudocatenulatum AM43-10	fig|28026.157.peg.159	RglT2	Putative rhamnoglycoside MFS permease (TC 2.A.1.1)
Bifidobacterium pseudocatenulatum AM43-10	fig|28026.157.peg.151	Gin5	Putative flavonoid/ginsenoside glycoside hydrolase (GH5_44)
Bifidobacterium pseudocatenulatum AM43-10	fig|28026.157.peg.165	Bgl3A	Beta-glucosidase-1 (GH3)
Bifidobacterium pseudocatenulatum AM43-10	fig|28026.157.peg.147	BgrT3	Predicted transcriptional regulator of beta-glucoside utilization-3 (TetR family)
Bifidobacterium pseudocatenulatum AM43-10	fig|28026.157.peg.148	BlArap42B	Flavonoid/ginsenoside alpha-L-arabinopyranosidase (GH42)
Bifidobacterium pseudocatenulatum AM43-10	fig|28026.157.peg.1371	GntT	Putative D-gluconate MFS permease (TC 2.A.8)
Bifidobacterium pseudocatenulatum AM43-10	fig|28026.157.peg.1370	GntK	Gluconokinase (EC 2.7.1.12)
Bifidobacterium pseudocatenulatum AM43-10	fig|28026.157.peg.1372	Pgd	6-phosphogluconate dehydrogenase, decarboxylating (EC 1.1.1.44)
Bifidobacterium pseudocatenulatum AM43-10	fig|28026.157.peg.864	Pgd	6-phosphogluconate dehydrogenase, decarboxylating (EC 1.1.1.44)
Bifidobacterium pseudocatenulatum AM43-10	fig|28026.157.peg.1368	GntR	Putative transcriptional regulator of gluconate utilization (GntR family)
Bifidobacterium pseudocatenulatum AM43-10	fig|28026.157.peg.90	BfrC	Putative fructooligosaccharide ABC transporter permease component 1 (TC 3.A.1.1)
Bifidobacterium pseudocatenulatum AM43-10	fig|28026.157.peg.89	BfrB	Putative fructooligosaccharide ABC transporter substrate-binding component (TC 3.A.1.1)
Bifidobacterium pseudocatenulatum AM43-10	fig|28026.157.peg.94	BfrA	Beta-2,1/6-fructofuranosidase (GH32)
Bifidobacterium pseudocatenulatum AM43-10	fig|28026.157.peg.1522	ScrP	Sucrose phosphorylase (EC 2.4.1.7)
Bifidobacterium pseudocatenulatum AM43-10	fig|28026.157.peg.1520	ScrT	Putative sucrose MFS permease (TC 2.A.1.2)
Bifidobacterium pseudocatenulatum AM43-10	fig|28026.157.peg.281	FruR	Putative transcriptional regulator of fructose utilization (ROK family)
Bifidobacterium pseudocatenulatum AM43-10	fig|28026.157.peg.211	CscA	Beta-2,1/6-fructofuranosidase-2 (GH32)
Bifidobacterium pseudocatenulatum AM43-10	fig|28026.157.peg.213	CscR	Putative transcriptional regulator of sucrose utilization-2 (LacI family)
Bifidobacterium pseudocatenulatum AM43-10	fig|28026.157.peg.1302	AmsA	Amylosucrase (EC 2.4.1.4)
Bifidobacterium pseudocatenulatum AM43-10	fig|28026.157.peg.1524	ScrR	Putative transcriptional regulator of sucrose utilization (LacI family)
Bifidobacterium pseudocatenulatum AM43-10	fig|28026.157.peg.212	CscB	Putative sucrose MFS permease (TC 2.A.1.5)
Bifidobacterium pseudocatenulatum AM43-10	fig|28026.157.peg.91	BfrD	Putative fructooligosaccharide ABC transporter permease component 2 (TC 3.A.1.1)
Bifidobacterium pseudocatenulatum AM43-10	fig|28026.157.peg.93	BfrR	Putative transcriptional regulator of fructooligosaccharide utilization (LacI family)
Bifidobacterium pseudocatenulatum AM43-10	fig|28026.157.peg.85	GalR	Putative transcriptional regulator of galactose utilization (DeoR family)
Bifidobacterium pseudocatenulatum AM43-10	fig|28026.157.peg.171	LacS; GalS	Lactose MFS permease (TC 2.A.2) / Putative galactose MFS permease (TC 2.A.2)
Bifidobacterium pseudocatenulatum AM43-10	fig|28026.157.peg.1772	GalS; LacS	Putative galactose MFS permease (TC 2.A.2) / Lactose MFS permease (TC 2.A.2)
Bifidobacterium pseudocatenulatum AM43-10	fig|28026.157.peg.1153	GalE	UDP-glucose 4-epimerase (EC 5.1.3.2)
Bifidobacterium pseudocatenulatum AM43-10	fig|28026.157.peg.86	GalT	Galactose-1-phosphate uridylyltransferase (EC 2.7.7.12)
Bifidobacterium pseudocatenulatum AM43-10	fig|28026.157.peg.87	GalK	Galactokinase (EC 2.7.1.6)
Bifidobacterium pseudocatenulatum AM43-10	fig|28026.157.peg.1186	GluT; FruT	Putative transcriptional antiterminator of glucose-specific PTS system (BglG family) / Putative transcriptional antiterminator of fructose-specific PTS system (BglG family)
Bifidobacterium pseudocatenulatum AM43-10	fig|28026.157.peg.1187	PtsG; FruA	Glucose-specific PTS system IIABC components (TC 4.A.1.2.18) / Fructose-specific PTS system IIABC components (TC 4.A.1.2.18)
Bifidobacterium pseudocatenulatum AM43-10	fig|28026.157.peg.1771	NagR	Transcriptional regulator of GlcNAc, LNB/GNB, and HMO utilization (ROK family)
Bifidobacterium pseudocatenulatum AM43-10	fig|28026.157.peg.1141	FucO	Lactaldehyde reductase (EC 1.1.1.77)
Bifidobacterium pseudocatenulatum AM43-10	fig|28026.157.peg.1188	Pgm	Phosphoglucomutase (EC 5.4.2.2)
Bifidobacterium pseudocatenulatum AM43-10	fig|28026.157.peg.475	PpgK	Polyphosphate glucokinase (EC 2.7.1.63)
Bifidobacterium pseudocatenulatum AM43-10	fig|28026.157.peg.1769	GltB_LNT; GltB	Lacto-N-biose/galacto-N-biose ABC transporter-1 permease component 1 (TC 3.A.1.1.48) / Type I chain HMO ABC transporter permease component 1 (TC 3.A.1.1)
Bifidobacterium pseudocatenulatum AM43-10	fig|28026.157.peg.1770	GltA; GltA_LNT	Type I chain HMO ABC transporter substrate-binding component (TC 3.A.1.1) / Lacto-N-biose/galacto-N-biose ABC transporter-1 substrate-binding component (TC 3.A.1.1.48)
Bifidobacterium pseudocatenulatum AM43-10	fig|28026.157.peg.1808	MalG	Maltose and maltooligosaccharide ABC transporter permease component 2 (TC 3.A.1.1)
Bifidobacterium pseudocatenulatum AM43-10	fig|28026.157.peg.1832	MalK	Maltose/maltodextrin transport ATP-binding protein MalK (EC 3.6.3.19)
Bifidobacterium pseudocatenulatum AM43-10	fig|28026.157.peg.794	GlgX	Putative glycogen debranching enzyme (GH13_11)
Bifidobacterium pseudocatenulatum AM43-10	fig|28026.157.peg.1666	GlgE	Alpha-1,4-glucan:maltose-1-phosphate maltosyltransferase (EC 2.4.99.16)
Bifidobacterium pseudocatenulatum AM43-10	fig|28026.157.peg.1804	MalQ	4-alpha-glucanotransferase (amylomaltase) (EC 2.4.1.25)
Bifidobacterium pseudocatenulatum AM43-10	fig|28026.157.peg.1803	PulA	Pullulanase (GH13_14)
Bifidobacterium pseudocatenulatum AM43-10	fig|28026.157.peg.822	GlgB	1,4-alpha-glucan (glycogen) branching enzyme (GH13_9)
Bifidobacterium pseudocatenulatum AM43-10	fig|28026.157.peg.1814	MalE	Maltose and maltooligosaccharide ABC transporter substrate-binding component (TC 3.A.1.1)
Bifidobacterium pseudocatenulatum AM43-10	fig|28026.157.peg.1241	MalQ2	4-alpha-glucanotransferase (amylomaltase)-2 (EC 2.4.1.25)
Bifidobacterium pseudocatenulatum AM43-10	fig|28026.157.peg.1810	MalR1	Transcriptional regulator of maltooligosaccharide utilization MalR1 (LacI family)
Bifidobacterium pseudocatenulatum AM43-10	fig|28026.157.peg.1574	GlgP	Glycogen phosphorylase (EC 2.4.1.1)
Bifidobacterium pseudocatenulatum AM43-10	fig|28026.157.peg.755	ApuB	Extracellular amylopullulanase (GH13_14_32)
Bifidobacterium pseudocatenulatum AM43-10	fig|28026.157.peg.1809	MalF	Maltose and maltooligosaccharide ABC transporter permease component 1 (TC 3.A.1.1)
Bifidobacterium pseudocatenulatum AM43-10	fig|28026.157.peg.1811	MalR5	Putative transcriptional regulator of maltose utilization MalR5 (LacI family)
Bifidobacterium pseudocatenulatum AM43-10	fig|28026.157.peg.1238	GlgX2	Putative glycogen debranching enzyme-2 (GH13_11)
Bifidobacterium pseudocatenulatum AM43-10	fig|28026.157.peg.1800	MalR3	Putative transcriptional regulator of maltooligosaccharide utilization MalR3 (LacI family)
Bifidobacterium pseudocatenulatum AM43-10	fig|28026.157.peg.1812	Agl13B	Alpha-1,4/6-glucosidase (GH13_30)
Bifidobacterium pseudocatenulatum AM43-10	fig|28026.157.peg.1510	MnbR	Predicted transcriptional regulator of beta-mannose-oligosaccharide utilization (LacI family)
Bifidobacterium pseudocatenulatum AM43-10	fig|28026.157.peg.1767	NagK	Putative N-acetylglucosamine kinase (EC 2.7.1.59)
Bifidobacterium pseudocatenulatum AM43-10	fig|28026.157.peg.1765	NagB	Glucosamine-6-phosphate deaminase (EC 3.5.99.6)
Bifidobacterium pseudocatenulatum AM43-10	fig|28026.157.peg.1764	NagA	N-acetylglucosamine-6-phosphate deacetylase (EC 3.5.1.25)
Bifidobacterium pseudocatenulatum AM43-10	fig|28026.157.peg.279	BlMan125	Alpha-1,6-mannosidase (GH125)
Bifidobacterium pseudocatenulatum AM43-10	fig|28026.157.peg.278	ManI	D-mannose isomerase (EC 5.3.1.7)
Bifidobacterium pseudocatenulatum AM43-10	fig|28026.157.peg.1766	NahA	Beta-1,3/4/6-N-acetylglucosaminidase-2 (GH20)
Bifidobacterium pseudocatenulatum AM43-10	fig|28026.157.peg.1768	GltC_LNT; GltC	Type I chain HMO ABC transporter permease component 2 (TC 3.A.1.1) / Lacto-N-biose/galacto-N-biose ABC transporter-1 permease component 2 (TC 3.A.1.1.48)
Bifidobacterium pseudocatenulatum AM43-10	fig|28026.157.peg.1182	RbsK	Ribokinase (EC 2.7.1.15)
Bifidobacterium pseudocatenulatum AM43-10	fig|28026.157.peg.1704	RbsK	Ribokinase (EC 2.7.1.15)
Bifidobacterium pseudocatenulatum AM43-10	fig|28026.157.peg.1236	MtlR	Putative transcriptional regulator of mannitol utilization (ROK family)
Bifidobacterium pseudocatenulatum AM43-10	fig|28026.157.peg.1235	StlP	Putative sorbitol MFS permease (TC 2.A.1.18)
Bifidobacterium pseudocatenulatum AM43-10	fig|28026.157.peg.1233	StlR	Putative transcriptional regulator of sorbitol utilization (AraC family)
Bifidobacterium pseudocatenulatum AM43-10	fig|28026.157.peg.1234	GutB	Sorbitol dehydrogenase (EC 1.1.1.14)
Bifidobacterium pseudocatenulatum AM43-10	fig|28026.157.peg.280	Frk	Fructokinase (EC 2.7.1.4)
Bifidobacterium pseudocatenulatum AM43-10	fig|28026.157.peg.1092	XylB	Xylulose kinase (EC 2.7.1.17)
Bifidobacterium pseudocatenulatum AM43-10	fig|28026.157.peg.1104	XylA	Xylose isomerase (EC 5.3.1.5)
Bifidobacterium pseudocatenulatum AM43-10	fig|28026.157.peg.1250	RexA	Reducing end xylose-releasing exo-oligoxylanase-1 (GH8)
Bifidobacterium pseudocatenulatum AM43-10	fig|28026.157.peg.1121	RexB	Reducing end xylose-releasing exo-oligoxylanase-2 (GH8)
Bifidobacterium pseudocatenulatum AM43-10	fig|28026.157.peg.1099	XosB	XOS/AXOS ABC transporter-1 permease component 1 (TC 3.A.1.1)
Bifidobacterium pseudocatenulatum AM43-10	fig|28026.157.peg.1097	BpXyl43C	Beta-1,4-xylosidase-3 (GH43_11)
Bifidobacterium pseudocatenulatum AM43-10	fig|28026.157.peg.1256	XosE	XOS/AXOS ABC transporter-2 permease component 1 (TC 3.A.1.5)
Bifidobacterium pseudocatenulatum AM43-10	fig|28026.157.peg.1251	BpXyl120A	Beta-1,4-xylosidase-1 (GH120)
Bifidobacterium pseudocatenulatum AM43-10	fig|28026.157.peg.1103	BpAbf43B	Monosubstituted AXOS alpha-1,2/3-L-arabinofuranosidase (GH43_12)
Bifidobacterium pseudocatenulatum AM43-10	fig|28026.157.peg.1120	BpXyn10A	Extracellular endo-beta-1,4-xylanase (GH10)
Bifidobacterium pseudocatenulatum AM43-10	fig|28026.157.peg.1096	AXe20A	Putative XOS/AXOS acetyl or feruloyl esterase-1 (CE20)
Bifidobacterium pseudocatenulatum AM43-10	fig|28026.157.peg.1257	XosD	XOS/AXOS ABC transporter-2 substrate-binding component (TC 3.A.1.5)
Bifidobacterium pseudocatenulatum AM43-10	fig|28026.157.peg.1091	XylR	Putative transcriptional regulator of xylose utilization (ROK family)
Bifidobacterium pseudocatenulatum AM43-10	fig|28026.157.peg.1252	BpXyl43A	Beta-1,4-xylosidase-1 (GH43_11)
Bifidobacterium pseudocatenulatum AM43-10	fig|28026.157.peg.1248	AXeB	Putative XOS/AXOS acetyl or feruloyl esterase-2
Bifidobacterium pseudocatenulatum AM43-10	fig|28026.157.peg.1110	XylR	Putative transcriptional regulator of xylose utilization (ROK family)
Bifidobacterium pseudocatenulatum AM43-10	fig|28026.157.peg.1255	XosF	XOS/AXOS ABC transporter-2 permease component 2 (TC 3.A.1.5)
Bifidobacterium pseudocatenulatum AM43-10	fig|28026.157.peg.1098	XosC	XOS/AXOS ABC transporter-1 permease component 2 (TC 3.A.1.1)
Bifidobacterium pseudocatenulatum AM43-10	fig|28026.157.peg.1102	XosR	Putative transcriptional regulator of XOS/AXOS utilization (LacI family)
Bifidobacterium pseudocatenulatum AM43-10	fig|28026.157.peg.1111	XylR	Putative transcriptional regulator of xylose utilization (ROK family)
Bifidobacterium pseudocatenulatum AM43-10	fig|28026.157.peg.1117	AXe20B	Putative XOS/AXOS acetyl or feruloyl esterase-2 (CE20)
Bifidobacterium pseudocatenulatum AM43-10	fig|28026.157.peg.1249	BpAbf43A	Double substituted AXOS alpha-1,3-L-arabinofuranosidase (GH43_10)
Bifidobacterium pseudocatenulatum AM43-10	fig|28026.157.peg.1100	XosA	XOS/AXOS ABC transporter-1 substrate-binding component (TC 3.A.1.1)
Bifidobacterium pseudocatenulatum AM43-10	fig|28026.157.peg.1254	XosG	XOS/AXOS ABC transporter-2 ATP-binding component 1 (TC 3.A.1.5)
Bifidobacterium pseudocatenulatum AM43-10	fig|28026.157.peg.1253	XosH	XOS/AXOS ABC transporter-2 ATP-binding component 2 (TC 3.A.1.5)
Bifidobacterium pseudocatenulatum AM43-10	fig|28026.157.peg.1636	AraD	L-ribulose-5-phosphate 4-epimerase (EC 5.1.3.4)
Bifidobacterium pseudocatenulatum AM43-10	fig|28026.157.peg.1114	XylB	Xylulose kinase (EC 2.7.1.17)
Bifidobacterium pseudocatenulatum Bif4	fig|28026.840.peg.828	RafR	Transcriptional regulator of raffinose family oligosaccharide utilization (ROK family)
Bifidobacterium pseudocatenulatum Bif4	fig|28026.840.peg.829	RafA	Alpha-1,6/4/3-galactosidase (GH36)
Bifidobacterium pseudocatenulatum Bif4	fig|28026.840.peg.827	RafB; ImoA	Panose/isomaltooligosaccharide ABC transporter substrate-binding component (TC 3.A.1.1.53) / Raffinose family oligosaccharide ABC transporter substrate-binding component (TC 3.A.1.1.53)
Bifidobacterium pseudocatenulatum Bif4	fig|28026.840.peg.826	ImoB; RafC	Panose/isomaltooligosaccharide ABC transporter permease component 1 (TC 3.A.1.1.53) / Raffinose family oligosaccharide ABC transporter permease component 1 (TC 3.A.1.1.53)
Bifidobacterium pseudocatenulatum Bif4	fig|28026.840.peg.1741	AglB	Predicted alpha-glucoside ABC transporter permease component 1 (TC 3.A.1.1)
Bifidobacterium pseudocatenulatum Bif4	fig|28026.840.peg.1740	AglC	Predicted alpha-glucoside ABC transporter permease component 2 (TC 3.A.1.1)
Bifidobacterium pseudocatenulatum Bif4	fig|28026.840.peg.1742	AglA	Predicted alpha-glucoside ABC transporter substrate-binding component (TC 3.A.1.1)
Bifidobacterium pseudocatenulatum Bif4	fig|28026.840.peg.1602	ImoD2	Putative panose/isomaltooligosaccharide ABC transporter-2 substrate-binding component (TC 3.A.1.1)
Bifidobacterium pseudocatenulatum Bif4	fig|28026.840.peg.1743	AglR	Putative transcriptional regulator of alpha-glucoside utilization (LacI family)
Bifidobacterium pseudocatenulatum Bif4	fig|28026.840.peg.1603	ImoR2	Putative transcriptional regulator of panose/isomaltooligosaccharide utilization-2 (LacI family)
Bifidobacterium pseudocatenulatum Bif4	fig|28026.840.peg.1604	Agl13_31B	Alpha-1,6-glucosidase-2 (GH13_31)
Bifidobacterium pseudocatenulatum Bif4	fig|28026.840.peg.824	Agl13_31A	Alpha-1,6-glucosidase (GH13_31)
Bifidobacterium pseudocatenulatum Bif4	fig|28026.840.peg.1739	Agl31A	Putative alpha-glucosidase (GH31)
Bifidobacterium pseudocatenulatum Bif4	fig|28026.840.peg.825	RafD; ImoC	Panose/isomaltooligosaccharide ABC transporter permease component 2 (TC 3.A.1.1.53) / Raffinose family oligosaccharide ABC transporter permease component 2 (TC 3.A.1.1.53)
Bifidobacterium pseudocatenulatum Bif4	fig|28026.840.peg.1009	BauC	Beta-arabinobiose ABC transporter permease component 2 (TC 3.A.1.1)
Bifidobacterium pseudocatenulatum Bif4	fig|28026.840.peg.1049	AauA	Putative alpha-arabinooligosaccharide ABC transporter substrate-binding component (TC 3.A.1.1)
Bifidobacterium pseudocatenulatum Bif4	fig|28026.840.peg.883	AraQ	Transcriptional regulator of arabinose utilization and central carbohydrate metabolism (LacI family)
Bifidobacterium pseudocatenulatum Bif4	fig|28026.840.peg.1011	HypBA2	Extracellular beta-L-arabinobiosidase (GH121)
Bifidobacterium pseudocatenulatum Bif4	fig|28026.840.peg.1010	HypBA1	Beta-1,2-L-arabinofuranosidase (GH127)
Bifidobacterium pseudocatenulatum Bif4	fig|28026.840.peg.1047	AauR	Putative transcriptional regulator of alpha-arabinooligosaccharide utilization (LacI family)
Bifidobacterium pseudocatenulatum Bif4	fig|28026.840.peg.1624	Abp36A	Beta-L-arabinopyranosidase (GH36)
Bifidobacterium pseudocatenulatum Bif4	fig|28026.840.peg.796	AraU	Putative transcriptional regulator of arabinose transporter (ROK family)
Bifidobacterium pseudocatenulatum Bif4	fig|28026.840.peg.1012	HypAA	Extracellular alpha-1,3-L-arabinofuranosidase (GH43_29)
Bifidobacterium pseudocatenulatum Bif4	fig|28026.840.peg.1625	AbpR	Putative transcriptional regulator of beta-L-arabinopyranosidase (LacI family)
Bifidobacterium pseudocatenulatum Bif4	fig|28026.840.peg.1046	Abf43A	Alpha-1,2/3-L-arabinofuranosidase (GH43_27)
Bifidobacterium pseudocatenulatum Bif4	fig|28026.840.peg.1006	BauA	Beta-arabinobiose ABC transporter substrate-binding component (TC 3.A.1.1)
Bifidobacterium pseudocatenulatum Bif4	fig|28026.840.peg.1044	Abn43B	Endo-alpha-1,5-L-arabinanase (GH43_4)
Bifidobacterium pseudocatenulatum Bif4	fig|28026.840.peg.1627	Abf51D	Alpha-1,2/3/5-L-arabinofuranosidase (GH51)
Bifidobacterium pseudocatenulatum Bif4	fig|28026.840.peg.1048	Abf43B	Alpha-1,5-L-arabinofuranosidase (GH43_26)
Bifidobacterium pseudocatenulatum Bif4	fig|28026.840.peg.1052	Abf146	Putative beta-L-arabinofuranosidase in alpha-AOS locus (GH146)
Bifidobacterium pseudocatenulatum Bif4	fig|28026.840.peg.1008	BauB	Beta-arabinobiose ABC transporter permease component 1 (TC 3.A.1.1)
Bifidobacterium pseudocatenulatum Bif4	fig|28026.840.peg.1050	AauB	Putative alpha-arabinooligosaccharide ABC transporter permease component 1 (TC 3.A.1.1)
Bifidobacterium pseudocatenulatum Bif4	fig|28026.840.peg.1051	AauC	Putative alpha-arabinooligosaccharide ABC transporter permease component 2 (TC 3.A.1.1)
Bifidobacterium pseudocatenulatum Bif4	fig|28026.840.peg.1005	BauR1	Putative transcriptional regulator of beta-arabinooligosaccharide utilization (LacI family)
Bifidobacterium pseudocatenulatum Bif4	fig|28026.840.peg.1626	Abp27	Beta-L-arabinopyranosidase (GH27)
Bifidobacterium pseudocatenulatum Bif4	fig|28026.840.peg.1045	Abn43A	Extracellular endo-alpha-1,5-L-arabinanase (GH43_4)
Bifidobacterium pseudocatenulatum Bif4	fig|28026.840.peg.880	AraA	L-arabinose isomerase (EC 5.3.1.4)
Bifidobacterium pseudocatenulatum Bif4	fig|28026.840.peg.881	AraD	L-ribulose-5-phosphate 4-epimerase (EC 5.1.3.4)
Bifidobacterium pseudocatenulatum Bif4	fig|28026.840.peg.1601	GosG	Beta-1,6-linked galactooligosaccharide ABC transporter permease component 1 (TC 3.A.1.1)
Bifidobacterium pseudocatenulatum Bif4	fig|28026.840.peg.1208	LctT; GosX	Lactulose ABC transporter substrate-binding component (TC 3.A.1.1) / Putative galactooligosaccharide ABC transporter substrate-binding component (TC 3.A.1.1)
Bifidobacterium pseudocatenulatum Bif4	fig|28026.840.peg.245	LacR	Putative transcriptional regulator of lactose utilization (LacI family)
Bifidobacterium pseudocatenulatum Bif4	fig|28026.840.peg.870	Bga42B	Beta-1,4-galactosidase (GH42)
Bifidobacterium pseudocatenulatum Bif4	fig|28026.840.peg.1600	GosH	Beta-1,6-linked galactooligosaccharide ABC transporter permease component 2 (TC 3.A.1.1)
Bifidobacterium pseudocatenulatum Bif4	fig|28026.840.peg.874	GosA	Beta-1,4-linked galactooligosaccharide ABC transporter substrate-binding component (TC 3.A.1.1)
Bifidobacterium pseudocatenulatum Bif4	fig|28026.840.peg.869	GosR	Transcriptional regulator of beta-1,4-linked galactooligosaccharide utilization (LacI family)
Bifidobacterium pseudocatenulatum Bif4	fig|28026.840.peg.1594	Bga2F	Putative beta-galactosidase-2 (GH2)
Bifidobacterium pseudocatenulatum Bif4	fig|28026.840.peg.871	GosC	Beta-1,4-linked galactooligosaccharide ABC transporter permease component 2 (TC 3.A.1.1)
Bifidobacterium pseudocatenulatum Bif4	fig|28026.840.peg.1675	Bga2C	Beta-1,4-galactosidase-3 (GH2)
Bifidobacterium pseudocatenulatum Bif4	fig|28026.840.peg.872	GosB	Beta-1,4-linked galactooligosaccharide ABC transporter permease component 1 (TC 3.A.1.1)
Bifidobacterium pseudocatenulatum Bif4	fig|28026.840.peg.244	LacS; GalS	Putative galactose MFS permease (TC 2.A.2) / Lactose MFS permease (TC 2.A.2)
Bifidobacterium pseudocatenulatum Bif4	fig|28026.840.peg.1655	Bgl3C	Beta-glucosidase-3 (GH3)
Bifidobacterium pseudocatenulatum Bif4	fig|28026.840.peg.268	BgrT3	Predicted transcriptional regulator of beta-glucoside utilization-3 (TetR family)
Bifidobacterium pseudocatenulatum Bif4	fig|28026.840.peg.267	BlArap42B	Flavonoid/ginsenoside alpha-L-arabinopyranosidase (GH42)
Bifidobacterium pseudocatenulatum Bif4	fig|28026.840.peg.262	Gin43	Putative flavonoid/ginsenoside beta-xylosidase (GH43_11)
Bifidobacterium pseudocatenulatum Bif4	fig|28026.840.peg.250	Bgl3A	Beta-glucosidase-1 (GH3)
Bifidobacterium pseudocatenulatum Bif4	fig|28026.840.peg.254	Rgl78	Flavonoid/ginsenoside alpha-rhamnosidase (GH78)
Bifidobacterium pseudocatenulatum Bif4	fig|28026.840.peg.259	Bgl3B	Beta-glucosidase-2 (GH3)
Bifidobacterium pseudocatenulatum Bif4	fig|28026.840.peg.256	RglR	Putative transcriptional regulator of rhamnoglycoside utilization (LacI family)
Bifidobacterium pseudocatenulatum Bif4	fig|28026.840.peg.265	GinT; GenP	Putative gentiobiose MFS permease (TC 2.A.1.2) / Predicted flavonoid/ginsenoside MFS permease (TC 2.A.1.2)
Bifidobacterium pseudocatenulatum Bif4	fig|28026.840.peg.251	BgrT1	Predicted transcriptional regulator of beta-glucoside utilization (TetR family)
Bifidobacterium pseudocatenulatum Bif4	fig|28026.840.peg.253	RglT	Putative rhamnoglycoside MFS permease (TC 2.A.1.2)
Bifidobacterium pseudocatenulatum Bif4	fig|28026.840.peg.266	BgrT4	Predicted transcriptional regulator of beta-glucoside utilization-4 (TetR family)
Bifidobacterium pseudocatenulatum Bif4	fig|28026.840.peg.255	RglT2	Putative rhamnoglycoside MFS permease (TC 2.A.1.1)
Bifidobacterium pseudocatenulatum Bif4	fig|28026.840.peg.261	Gin5	Putative flavonoid/ginsenoside glycoside hydrolase (GH5_44)
Bifidobacterium pseudocatenulatum Bif4	fig|28026.840.peg.260	BgrT2	Predicted transcriptional regulator of beta-glucoside utilization-2 (TetR family)
Bifidobacterium pseudocatenulatum Bif4	fig|28026.840.peg.264	Gin5	Putative flavonoid/ginsenoside glycoside hydrolase (GH5_44)
Bifidobacterium pseudocatenulatum Bif4	fig|28026.840.peg.1770	Bgl3C	Beta-glucosidase-3 (GH3)
Bifidobacterium pseudocatenulatum Bif4	fig|28026.840.peg.631	Pgd	6-phosphogluconate dehydrogenase, decarboxylating (EC 1.1.1.44)
Bifidobacterium pseudocatenulatum Bif4	fig|28026.840.peg.1481	GntR	Putative transcriptional regulator of gluconate utilization (GntR family)
Bifidobacterium pseudocatenulatum Bif4	fig|28026.840.peg.1479	GntK	Gluconokinase (EC 2.7.1.12)
Bifidobacterium pseudocatenulatum Bif4	fig|28026.840.peg.1864	ScrP	Sucrose phosphorylase (EC 2.4.1.7)
Bifidobacterium pseudocatenulatum Bif4	fig|28026.840.peg.192	CscB	Putative sucrose MFS permease (TC 2.A.1.5)
Bifidobacterium pseudocatenulatum Bif4	fig|28026.840.peg.1868	ScrG	Putative sucrose ABC transporter permease component 1 (TC 3.A.1.1)
Bifidobacterium pseudocatenulatum Bif4	fig|28026.840.peg.1871	ScrT	Putative sucrose MFS permease (TC 2.A.1.2)
Bifidobacterium pseudocatenulatum Bif4	fig|28026.840.peg.193	CscA	Beta-2,1/6-fructofuranosidase-2 (GH32)
Bifidobacterium pseudocatenulatum Bif4	fig|28026.840.peg.1547	AmsA	Amylosucrase (EC 2.4.1.4)
Bifidobacterium pseudocatenulatum Bif4	fig|28026.840.peg.1862	ScrR	Putative transcriptional regulator of sucrose utilization (LacI family)
Bifidobacterium pseudocatenulatum Bif4	fig|28026.840.peg.1869	ScrH	Putative sucrose ABC transporter permease component 2 (TC 3.A.1.1)
Bifidobacterium pseudocatenulatum Bif4	fig|28026.840.peg.1867	ScrF	Putative sucrose ABC transporter substrate-binding component (TC 3.A.1.1)
Bifidobacterium pseudocatenulatum Bif4	fig|28026.840.peg.191	CscR	Putative transcriptional regulator of sucrose utilization-2 (LacI family)
Bifidobacterium pseudocatenulatum Bif4	fig|28026.840.peg.131	FruR	Putative transcriptional regulator of fructose utilization (ROK family)
Bifidobacterium pseudocatenulatum Bif4	fig|28026.840.peg.1866	Agl13D	Putative alpha-glucosidase (GH13_44)
Bifidobacterium pseudocatenulatum Bif4	fig|28026.840.peg.1341	FruA; PtsG	Glucose-specific PTS system IIABC components (TC 4.A.1.2.18) / Fructose-specific PTS system IIABC components (TC 4.A.1.2.18)
Bifidobacterium pseudocatenulatum Bif4	fig|28026.840.peg.132	Frk	Fructokinase (EC 2.7.1.4)
Bifidobacterium pseudocatenulatum Bif4	fig|28026.840.peg.1298	FucO	Lactaldehyde reductase (EC 1.1.1.77)
Bifidobacterium pseudocatenulatum Bif4	fig|28026.840.peg.1716	GalR	Putative transcriptional regulator of galactose utilization (DeoR family)
Bifidobacterium pseudocatenulatum Bif4	fig|28026.840.peg.1714	GalK	Galactokinase (EC 2.7.1.6)
Bifidobacterium pseudocatenulatum Bif4	fig|28026.840.peg.1340	GluT; FruT	Putative transcriptional antiterminator of fructose-specific PTS system (BglG family) / Putative transcriptional antiterminator of glucose-specific PTS system (BglG family)
Bifidobacterium pseudocatenulatum Bif4	fig|28026.840.peg.524	PpgK	Polyphosphate glucokinase (EC 2.7.1.63)
Bifidobacterium pseudocatenulatum Bif4	fig|28026.840.peg.1599	NagR	Transcriptional regulator of GlcNAc, LNB/GNB, and HMO utilization (ROK family)
Bifidobacterium pseudocatenulatum Bif4	fig|28026.840.peg.1209	Bga42A	Beta-1,3/4/6-galactosidase (GH42)
Bifidobacterium pseudocatenulatum Bif4	fig|28026.840.peg.1597	Bga2A	Beta-1,4-galactosidase (GH2)
Bifidobacterium pseudocatenulatum Bif4	fig|28026.840.peg.1598	LacS; GalS	Lactose MFS permease (TC 2.A.2) / Putative galactose MFS permease (TC 2.A.2)
Bifidobacterium pseudocatenulatum Bif4	fig|28026.840.peg.1311	GalE	UDP-glucose 4-epimerase (EC 5.1.3.2)
Bifidobacterium pseudocatenulatum Bif4	fig|28026.840.peg.1342	Pgm	Phosphoglucomutase (EC 5.4.2.2)
Bifidobacterium pseudocatenulatum Bif4	fig|28026.840.peg.1715	GalT	Galactose-1-phosphate uridylyltransferase (EC 2.7.7.12)
Bifidobacterium pseudocatenulatum Bif4	fig|28026.840.peg.1607	GltB_LNT; GltB	Type I chain HMO ABC transporter permease component 1 (TC 3.A.1.1) / Lacto-N-biose/galacto-N-biose ABC transporter-1 permease component 1 (TC 3.A.1.1.48)
Bifidobacterium pseudocatenulatum Bif4	fig|28026.840.peg.1565	MalG	Maltose and maltooligosaccharide ABC transporter permease component 2 (TC 3.A.1.1)
Bifidobacterium pseudocatenulatum Bif4	fig|28026.840.peg.1570	PulA	Pullulanase (GH13_14)
Bifidobacterium pseudocatenulatum Bif4	fig|28026.840.peg.1394	GlgX2	Putative glycogen debranching enzyme-2 (GH13_11)
Bifidobacterium pseudocatenulatum Bif4	fig|28026.840.peg.1559	MalE	Maltose and maltooligosaccharide ABC transporter substrate-binding component (TC 3.A.1.1)
Bifidobacterium pseudocatenulatum Bif4	fig|28026.840.peg.734	ApuB	Extracellular amylopullulanase (GH13_14_32)
Bifidobacterium pseudocatenulatum Bif4	fig|28026.840.peg.1398	MalQ2	4-alpha-glucanotransferase (amylomaltase)-2 (EC 2.4.1.25)
Bifidobacterium pseudocatenulatum Bif4	fig|28026.840.peg.1818	GlgP	Glycogen phosphorylase (EC 2.4.1.1)
Bifidobacterium pseudocatenulatum Bif4	fig|28026.840.peg.1667	MalK	Maltose/maltodextrin transport ATP-binding protein MalK (EC 3.6.3.19)
Bifidobacterium pseudocatenulatum Bif4	fig|28026.840.peg.911	GlgE	Alpha-1,4-glucan:maltose-1-phosphate maltosyltransferase (EC 2.4.99.16)
Bifidobacterium pseudocatenulatum Bif4	fig|28026.840.peg.1564	MalF	Maltose and maltooligosaccharide ABC transporter permease component 1 (TC 3.A.1.1)
Bifidobacterium pseudocatenulatum Bif4	fig|28026.840.peg.1560	Agl13B	Alpha-1,4/6-glucosidase (GH13_30)
Bifidobacterium pseudocatenulatum Bif4	fig|28026.840.peg.1561	MalR5	Putative transcriptional regulator of maltose utilization MalR5 (LacI family)
Bifidobacterium pseudocatenulatum Bif4	fig|28026.840.peg.735	ApuB	Extracellular amylopullulanase (GH13_14_32)
Bifidobacterium pseudocatenulatum Bif4	fig|28026.840.peg.673	GlgB	1,4-alpha-glucan (glycogen) branching enzyme (GH13_9)
Bifidobacterium pseudocatenulatum Bif4	fig|28026.840.peg.1569	MalQ	4-alpha-glucanotransferase (amylomaltase) (EC 2.4.1.25)
Bifidobacterium pseudocatenulatum Bif4	fig|28026.840.peg.1574	MalR3	Putative transcriptional regulator of maltooligosaccharide utilization MalR3 (LacI family)
Bifidobacterium pseudocatenulatum Bif4	fig|28026.840.peg.1562	MalR1	Transcriptional regulator of maltooligosaccharide utilization MalR1 (LacI family)
Bifidobacterium pseudocatenulatum Bif4	fig|28026.840.peg.704	GlgX	Putative glycogen debranching enzyme (GH13_11)
Bifidobacterium pseudocatenulatum Bif4	fig|28026.840.peg.1880	MnbR	Predicted transcriptional regulator of beta-mannose-oligosaccharide utilization (LacI family)
Bifidobacterium pseudocatenulatum Bif4	fig|28026.840.peg.1609	NagK	Putative N-acetylglucosamine kinase (EC 2.7.1.59)
Bifidobacterium pseudocatenulatum Bif4	fig|28026.840.peg.1610	NahA	Beta-1,3/4/6-N-acetylglucosaminidase-2 (GH20)
Bifidobacterium pseudocatenulatum Bif4	fig|28026.840.peg.133	BlMan125	Alpha-1,6-mannosidase (GH125)
Bifidobacterium pseudocatenulatum Bif4	fig|28026.840.peg.134	ManI	D-mannose isomerase (EC 5.3.1.7)
Bifidobacterium pseudocatenulatum Bif4	fig|28026.840.peg.1606	GltA; GltA_LNT	Lacto-N-biose/galacto-N-biose ABC transporter-1 substrate-binding component (TC 3.A.1.1.48) / Type I chain HMO ABC transporter substrate-binding component (TC 3.A.1.1)
Bifidobacterium pseudocatenulatum Bif4	fig|28026.840.peg.1608	GltC_LNT; GltC	Type I chain HMO ABC transporter permease component 2 (TC 3.A.1.1) / Lacto-N-biose/galacto-N-biose ABC transporter-1 permease component 2 (TC 3.A.1.1.48)
Bifidobacterium pseudocatenulatum Bif4	fig|28026.840.peg.1336	RbsK	Ribokinase (EC 2.7.1.15)
Bifidobacterium pseudocatenulatum Bif4	fig|28026.840.peg.948	RbsK	Ribokinase (EC 2.7.1.15)
Bifidobacterium pseudocatenulatum Bif4	fig|28026.840.peg.1612	NagA	N-acetylglucosamine-6-phosphate deacetylase (EC 3.5.1.25)
Bifidobacterium pseudocatenulatum Bif4	fig|28026.840.peg.1611	NagB	Glucosamine-6-phosphate deaminase (EC 3.5.99.6)
Bifidobacterium pseudocatenulatum Bif4	fig|28026.840.peg.1389	StlR	Putative transcriptional regulator of sorbitol utilization (AraC family)
Bifidobacterium pseudocatenulatum Bif4	fig|28026.840.peg.1392	MtlR	Putative transcriptional regulator of mannitol utilization (ROK family)
Bifidobacterium pseudocatenulatum Bif4	fig|28026.840.peg.1391	StlP	Putative sorbitol MFS permease (TC 2.A.1.18)
Bifidobacterium pseudocatenulatum Bif4	fig|28026.840.peg.1390	GutB	Sorbitol dehydrogenase (EC 1.1.1.14)
Bifidobacterium pseudocatenulatum Bif4	fig|28026.840.peg.1407	RexA	Reducing end xylose-releasing exo-oligoxylanase-1 (GH8)
Bifidobacterium pseudocatenulatum Bif4	fig|28026.840.peg.1248	XylR	Putative transcriptional regulator of xylose utilization (ROK family)
Bifidobacterium pseudocatenulatum Bif4	fig|28026.840.peg.1259	XosR	Putative transcriptional regulator of XOS/AXOS utilization (LacI family)
Bifidobacterium pseudocatenulatum Bif4	fig|28026.840.peg.1280	XosK	Arabinoxylooligosaccharide ABC transporter substrate-binding component (TC 3.A.1.1)
Bifidobacterium pseudocatenulatum Bif4	fig|28026.840.peg.1276	BpXyl120B	Beta-1,4-xylosidase-2 (GH120)
Bifidobacterium pseudocatenulatum Bif4	fig|28026.840.peg.1257	XosA	XOS/AXOS ABC transporter-1 substrate-binding component (TC 3.A.1.1)
Bifidobacterium pseudocatenulatum Bif4	fig|28026.840.peg.1256	XosB	XOS/AXOS ABC transporter-1 permease component 1 (TC 3.A.1.1)
Bifidobacterium pseudocatenulatum Bif4	fig|28026.840.peg.1406	BpAbf43A	Double substituted AXOS alpha-1,3-L-arabinofuranosidase (GH43_10)
Bifidobacterium pseudocatenulatum Bif4	fig|28026.840.peg.1272	AXe20B	Putative XOS/AXOS acetyl or feruloyl esterase-2 (CE20)
Bifidobacterium pseudocatenulatum Bif4	fig|28026.840.peg.1279	XosL	Arabinoxylooligosaccharide ABC transporter permease component 1 (TC 3.A.1.1)
Bifidobacterium pseudocatenulatum Bif4	fig|28026.840.peg.1408	BpXyl120A	Beta-1,4-xylosidase-1 (GH120)
Bifidobacterium pseudocatenulatum Bif4	fig|28026.840.peg.1253	AXe20A	Putative XOS/AXOS acetyl or feruloyl esterase-1 (CE20)
Bifidobacterium pseudocatenulatum Bif4	fig|28026.840.peg.1254	BpXyl43C	Beta-1,4-xylosidase-3 (GH43_11)
Bifidobacterium pseudocatenulatum Bif4	fig|28026.840.peg.1260	BpAbf43B	Monosubstituted AXOS alpha-1,2/3-L-arabinofuranosidase (GH43_12)
Bifidobacterium pseudocatenulatum Bif4	fig|28026.840.peg.1275	BpXyl43B	Beta-1,4-xylosidase-2 (GH43_11)
Bifidobacterium pseudocatenulatum Bif4	fig|28026.840.peg.1266	XylR	Putative transcriptional regulator of xylose utilization (ROK family)
Bifidobacterium pseudocatenulatum Bif4	fig|28026.840.peg.1278	XosM	Arabinoxylooligosaccharide ABC transporter permease component 2 (TC 3.A.1.1)
Bifidobacterium pseudocatenulatum Bif4	fig|28026.840.peg.1405	AXeB	Putative XOS/AXOS acetyl or feruloyl esterase-2
Bifidobacterium pseudocatenulatum Bif4	fig|28026.840.peg.1255	XosC	XOS/AXOS ABC transporter-1 permease component 2 (TC 3.A.1.1)
Bifidobacterium pseudocatenulatum Bif4	fig|28026.840.peg.1273	RexB	Reducing end xylose-releasing exo-oligoxylanase-2 (GH8)
Bifidobacterium pseudocatenulatum Bif4	fig|28026.840.peg.799	AraH	Putative pentose (arabinose/xylose) ABC transporter permease component (TC 3.A.1.2)
Bifidobacterium pseudocatenulatum Bif4	fig|28026.840.peg.882	AraB	Ribulokinase (EC 2.7.1.16)
Bifidobacterium pseudocatenulatum Bif4	fig|28026.840.peg.798	AraG	Putative pentose (arabinose/xylose) ABC transporter ATP-binding component (TC 3.A.1.2)
Bifidobacterium pseudocatenulatum Bif4	fig|28026.840.peg.797	AraF	Putative pentose (arabinose/xylose) ABC transporter substrate-binding component (TC 3.A.1.2)
Bifidobacterium pseudocatenulatum Bif4	fig|28026.840.peg.1268	XylB	Xylulose kinase (EC 2.7.1.17)
Bifidobacterium pseudocatenulatum Bif4	fig|28026.840.peg.1261	XylA	Xylose isomerase (EC 5.3.1.5)
Bifidobacterium pseudocatenulatum Bif4	fig|28026.840.peg.1249	XylB	Xylulose kinase (EC 2.7.1.17)
Bifidobacterium pseudocatenulatum ca_0067	fig|28026.753.peg.1803	RafA	Alpha-1,6/4/3-galactosidase (GH36)
Bifidobacterium pseudocatenulatum ca_0067	fig|28026.753.peg.1802	RafR	Transcriptional regulator of raffinose family oligosaccharide utilization (ROK family)
Bifidobacterium pseudocatenulatum ca_0067	fig|28026.753.peg.1800	RafC; ImoB	Raffinose family oligosaccharide ABC transporter permease component 1 (TC 3.A.1.1.53) / Panose/isomaltooligosaccharide ABC transporter permease component 1 (TC 3.A.1.1.53)
Bifidobacterium pseudocatenulatum ca_0067	fig|28026.753.peg.1801	ImoA; RafB	Panose/isomaltooligosaccharide ABC transporter substrate-binding component (TC 3.A.1.1.53) / Raffinose family oligosaccharide ABC transporter substrate-binding component (TC 3.A.1.1.53)
Bifidobacterium pseudocatenulatum ca_0067	fig|28026.753.peg.1617	AglA	Predicted alpha-glucoside ABC transporter substrate-binding component (TC 3.A.1.1)
Bifidobacterium pseudocatenulatum ca_0067	fig|28026.753.peg.1619	AglC	Predicted alpha-glucoside ABC transporter permease component 2 (TC 3.A.1.1)
Bifidobacterium pseudocatenulatum ca_0067	fig|28026.753.peg.1615	AglR	Putative transcriptional regulator of alpha-glucoside utilization (LacI family)
Bifidobacterium pseudocatenulatum ca_0067	fig|28026.753.peg.1620	Agl31A	Putative alpha-glucosidase (GH31)
Bifidobacterium pseudocatenulatum ca_0067	fig|28026.753.peg.1618	AglB	Predicted alpha-glucoside ABC transporter permease component 1 (TC 3.A.1.1)
Bifidobacterium pseudocatenulatum ca_0067	fig|28026.753.peg.1798	Agl13_31A	Alpha-1,6-glucosidase (GH13_31)
Bifidobacterium pseudocatenulatum ca_0067	fig|28026.753.peg.1799	RafD; ImoC	Panose/isomaltooligosaccharide ABC transporter permease component 2 (TC 3.A.1.1.53) / Raffinose family oligosaccharide ABC transporter permease component 2 (TC 3.A.1.1.53)
Bifidobacterium pseudocatenulatum ca_0067	fig|28026.753.peg.1753	Abf51D	Alpha-1,2/3/5-L-arabinofuranosidase (GH51)
Bifidobacterium pseudocatenulatum ca_0067	fig|28026.753.peg.1287	BauC	Beta-arabinobiose ABC transporter permease component 2 (TC 3.A.1.1)
Bifidobacterium pseudocatenulatum ca_0067	fig|28026.753.peg.1245	Abn43B	Endo-alpha-1,5-L-arabinanase (GH43_4)
Bifidobacterium pseudocatenulatum ca_0067	fig|28026.753.peg.1286	HypBA1	Beta-1,2-L-arabinofuranosidase (GH127)
Bifidobacterium pseudocatenulatum ca_0067	fig|28026.753.peg.1243	Abf43A	Alpha-1,2/3-L-arabinofuranosidase (GH43_27)
Bifidobacterium pseudocatenulatum ca_0067	fig|28026.753.peg.1244	Abn43A	Extracellular endo-alpha-1,5-L-arabinanase (GH43_4)
Bifidobacterium pseudocatenulatum ca_0067	fig|28026.753.peg.1237	Abf43C	Putative alpha-L-arabinofuranosidase (GH43_22)
Bifidobacterium pseudocatenulatum ca_0067	fig|28026.753.peg.1239	AauB	Putative alpha-arabinooligosaccharide ABC transporter permease component 1 (TC 3.A.1.1)
Bifidobacterium pseudocatenulatum ca_0067	fig|28026.753.peg.885	Abf51B	Alpha-1,3/5-L-arabinofuranosidase (GH51)
Bifidobacterium pseudocatenulatum ca_0067	fig|28026.753.peg.1284	HypAA	Extracellular alpha-1,3-L-arabinofuranosidase (GH43_29)
Bifidobacterium pseudocatenulatum ca_0067	fig|28026.753.peg.1541	AraQ	Transcriptional regulator of arabinose utilization and central carbohydrate metabolism (LacI family)
Bifidobacterium pseudocatenulatum ca_0067	fig|28026.753.peg.1241	Abf43B	Alpha-1,5-L-arabinofuranosidase (GH43_26)
Bifidobacterium pseudocatenulatum ca_0067	fig|28026.753.peg.1752	Abp27	Beta-L-arabinopyranosidase (GH27)
Bifidobacterium pseudocatenulatum ca_0067	fig|28026.753.peg.1240	AauA	Putative alpha-arabinooligosaccharide ABC transporter substrate-binding component (TC 3.A.1.1)
Bifidobacterium pseudocatenulatum ca_0067	fig|28026.753.peg.1288	BauB	Beta-arabinobiose ABC transporter permease component 1 (TC 3.A.1.1)
Bifidobacterium pseudocatenulatum ca_0067	fig|28026.753.peg.1242	AauR	Putative transcriptional regulator of alpha-arabinooligosaccharide utilization (LacI family)
Bifidobacterium pseudocatenulatum ca_0067	fig|28026.753.peg.1751	AbpR	Putative transcriptional regulator of beta-L-arabinopyranosidase (LacI family)
Bifidobacterium pseudocatenulatum ca_0067	fig|28026.753.peg.1238	AauC	Putative alpha-arabinooligosaccharide ABC transporter permease component 2 (TC 3.A.1.1)
Bifidobacterium pseudocatenulatum ca_0067	fig|28026.753.peg.1290	BauA	Beta-arabinobiose ABC transporter substrate-binding component (TC 3.A.1.1)
Bifidobacterium pseudocatenulatum ca_0067	fig|28026.753.peg.1291	BauR1	Putative transcriptional regulator of beta-arabinooligosaccharide utilization (LacI family)
Bifidobacterium pseudocatenulatum ca_0067	fig|28026.753.peg.1285	HypBA2	Extracellular beta-L-arabinobiosidase (GH121)
Bifidobacterium pseudocatenulatum ca_0067	fig|28026.753.peg.1750	Abp36A	Beta-L-arabinopyranosidase (GH36)
Bifidobacterium pseudocatenulatum ca_0067	fig|28026.753.peg.748	FruK	Fructose/xylose/ribose/arabinose ABC transporter ATP-binding component (TC 3.A.1.2.23)
Bifidobacterium pseudocatenulatum ca_0067	fig|28026.753.peg.1543	AraD	L-ribulose-5-phosphate 4-epimerase (EC 5.1.3.4)
Bifidobacterium pseudocatenulatum ca_0067	fig|28026.753.peg.887	GosH	Beta-1,6-linked galactooligosaccharide ABC transporter permease component 2 (TC 3.A.1.1)
Bifidobacterium pseudocatenulatum ca_0067	fig|28026.753.peg.888	GosG	Beta-1,6-linked galactooligosaccharide ABC transporter permease component 1 (TC 3.A.1.1)
Bifidobacterium pseudocatenulatum ca_0067	fig|28026.753.peg.1550	GosA	Beta-1,4-linked galactooligosaccharide ABC transporter substrate-binding component (TC 3.A.1.1)
Bifidobacterium pseudocatenulatum ca_0067	fig|28026.753.peg.883	LctT; GosX	Lactulose ABC transporter substrate-binding component (TC 3.A.1.1) / Putative galactooligosaccharide ABC transporter substrate-binding component (TC 3.A.1.1)
Bifidobacterium pseudocatenulatum ca_0067	fig|28026.753.peg.1552	GosB	Beta-1,4-linked galactooligosaccharide ABC transporter permease component 1 (TC 3.A.1.1)
Bifidobacterium pseudocatenulatum ca_0067	fig|28026.753.peg.1741	LacR	Putative transcriptional regulator of lactose utilization (LacI family)
Bifidobacterium pseudocatenulatum ca_0067	fig|28026.753.peg.1728	Bga2F	Putative beta-galactosidase-2 (GH2)
Bifidobacterium pseudocatenulatum ca_0067	fig|28026.753.peg.1555	GosR	Transcriptional regulator of beta-1,4-linked galactooligosaccharide utilization (LacI family)
Bifidobacterium pseudocatenulatum ca_0067	fig|28026.753.peg.889	BgaR	Putative transcriptional regulator of beta-1,6-linked galactooligosaccharide utilization (LacI family)
Bifidobacterium pseudocatenulatum ca_0067	fig|28026.753.peg.884	GosX	Putative galactooligosaccharide ABC transporter substrate-binding component (TC 3.A.1.1)
Bifidobacterium pseudocatenulatum ca_0067	fig|28026.753.peg.54	LacR	Putative transcriptional regulator of lactose utilization (LacI family)
Bifidobacterium pseudocatenulatum ca_0067	fig|28026.753.peg.1553	GosC	Beta-1,4-linked galactooligosaccharide ABC transporter permease component 2 (TC 3.A.1.1)
Bifidobacterium pseudocatenulatum ca_0067	fig|28026.753.peg.1554	Bga42B	Beta-1,4-galactosidase (GH42)
Bifidobacterium pseudocatenulatum ca_0067	fig|28026.753.peg.1731	Bga2A	Beta-1,4-galactosidase (GH2)
Bifidobacterium pseudocatenulatum ca_0067	fig|28026.753.peg.39	BgrT2	Predicted transcriptional regulator of beta-glucoside utilization-2 (TetR family)
Bifidobacterium pseudocatenulatum ca_0067	fig|28026.753.peg.48	BgrT1	Predicted transcriptional regulator of beta-glucoside utilization (TetR family)
Bifidobacterium pseudocatenulatum ca_0067	fig|28026.753.peg.35	Gin5	Putative flavonoid/ginsenoside glycoside hydrolase (GH5_44)
Bifidobacterium pseudocatenulatum ca_0067	fig|28026.753.peg.32	BgrT4	Predicted transcriptional regulator of beta-glucoside utilization-4 (TetR family)
Bifidobacterium pseudocatenulatum ca_0067	fig|28026.753.peg.43	RglR	Putative transcriptional regulator of rhamnoglycoside utilization (LacI family)
Bifidobacterium pseudocatenulatum ca_0067	fig|28026.753.peg.31	BlArap42B	Flavonoid/ginsenoside alpha-L-arabinopyranosidase (GH42)
Bifidobacterium pseudocatenulatum ca_0067	fig|28026.753.peg.38	Gin5	Putative flavonoid/ginsenoside glycoside hydrolase (GH5_44)
Bifidobacterium pseudocatenulatum ca_0067	fig|28026.753.peg.49	Bgl3A	Beta-glucosidase-1 (GH3)
Bifidobacterium pseudocatenulatum ca_0067	fig|28026.753.peg.45	Rgl78	Flavonoid/ginsenoside alpha-rhamnosidase (GH78)
Bifidobacterium pseudocatenulatum ca_0067	fig|28026.753.peg.33	GenP; GinT	Putative gentiobiose MFS permease (TC 2.A.1.2) / Predicted flavonoid/ginsenoside MFS permease (TC 2.A.1.2)
Bifidobacterium pseudocatenulatum ca_0067	fig|28026.753.peg.1447	Bgl3C	Beta-glucosidase-3 (GH3)
Bifidobacterium pseudocatenulatum ca_0067	fig|28026.753.peg.46	RglT	Putative rhamnoglycoside MFS permease (TC 2.A.1.2)
Bifidobacterium pseudocatenulatum ca_0067	fig|28026.753.peg.1780	Bgl3C	Beta-glucosidase-3 (GH3)
Bifidobacterium pseudocatenulatum ca_0067	fig|28026.753.peg.30	BgrT3	Predicted transcriptional regulator of beta-glucoside utilization-3 (TetR family)
Bifidobacterium pseudocatenulatum ca_0067	fig|28026.753.peg.34	GenP; GinT	Predicted flavonoid/ginsenoside MFS permease (TC 2.A.1.2) / Putative gentiobiose MFS permease (TC 2.A.1.2)
Bifidobacterium pseudocatenulatum ca_0067	fig|28026.753.peg.40	Bgl3B	Beta-glucosidase-2 (GH3)
Bifidobacterium pseudocatenulatum ca_0067	fig|28026.753.peg.37	Gin43	Putative flavonoid/ginsenoside beta-xylosidase (GH43_11)
Bifidobacterium pseudocatenulatum ca_0067	fig|28026.753.peg.44	RglT2	Putative rhamnoglycoside MFS permease (TC 2.A.1.1)
Bifidobacterium pseudocatenulatum ca_0067	fig|28026.753.peg.1187	GntR	Putative transcriptional regulator of gluconate utilization (GntR family)
Bifidobacterium pseudocatenulatum ca_0067	fig|28026.753.peg.1189	GntK	Gluconokinase (EC 2.7.1.12)
Bifidobacterium pseudocatenulatum ca_0067	fig|28026.753.peg.695	Pgd	6-phosphogluconate dehydrogenase, decarboxylating (EC 1.1.1.44)
Bifidobacterium pseudocatenulatum ca_0067	fig|28026.753.peg.1227	FruA2a	Fructose-specific PTS system IIA component (TC 4.A.7)
Bifidobacterium pseudocatenulatum ca_0067	fig|28026.753.peg.1352	ScrP	Sucrose phosphorylase (EC 2.4.1.7)
Bifidobacterium pseudocatenulatum ca_0067	fig|28026.753.peg.1120	AmsA	Amylosucrase (EC 2.4.1.4)
Bifidobacterium pseudocatenulatum ca_0067	fig|28026.753.peg.97	CscA	Beta-2,1/6-fructofuranosidase-2 (GH32)
Bifidobacterium pseudocatenulatum ca_0067	fig|28026.753.peg.1226	FruA2b	Fructose-specific PTS system IIB component (TC 4.A.7)
Bifidobacterium pseudocatenulatum ca_0067	fig|28026.753.peg.1349	ScrT	Putative sucrose MFS permease (TC 2.A.1.2)
Bifidobacterium pseudocatenulatum ca_0067	fig|28026.753.peg.99	CscR	Putative transcriptional regulator of sucrose utilization-2 (LacI family)
Bifidobacterium pseudocatenulatum ca_0067	fig|28026.753.peg.167	FruR	Putative transcriptional regulator of fructose utilization (ROK family)
Bifidobacterium pseudocatenulatum ca_0067	fig|28026.753.peg.1354	ScrR	Putative transcriptional regulator of sucrose utilization (LacI family)
Bifidobacterium pseudocatenulatum ca_0067	fig|28026.753.peg.1225	FruA2c	Fructose-specific PTS system IIC component (TC 4.A.7)
Bifidobacterium pseudocatenulatum ca_0067	fig|28026.753.peg.98	CscB	Putative sucrose MFS permease (TC 2.A.1.5)
Bifidobacterium pseudocatenulatum ca_0067	fig|28026.753.peg.1008	FruT; GluT	Putative transcriptional antiterminator of glucose-specific PTS system (BglG family) / Putative transcriptional antiterminator of fructose-specific PTS system (BglG family)
Bifidobacterium pseudocatenulatum ca_0067	fig|28026.753.peg.166	Frk	Fructokinase (EC 2.7.1.4)
Bifidobacterium pseudocatenulatum ca_0067	fig|28026.753.peg.962	FucO	Lactaldehyde reductase (EC 1.1.1.77)
Bifidobacterium pseudocatenulatum ca_0067	fig|28026.753.peg.1644	GalR	Putative transcriptional regulator of galactose utilization (DeoR family)
Bifidobacterium pseudocatenulatum ca_0067	fig|28026.753.peg.55	GalS; LacS	Putative galactose MFS permease (TC 2.A.2) / Lactose MFS permease (TC 2.A.2)
Bifidobacterium pseudocatenulatum ca_0067	fig|28026.753.peg.1732	GalS; LacS	Putative galactose MFS permease (TC 2.A.2) / Lactose MFS permease (TC 2.A.2)
Bifidobacterium pseudocatenulatum ca_0067	fig|28026.753.peg.1646	GalK	Galactokinase (EC 2.7.1.6)
Bifidobacterium pseudocatenulatum ca_0067	fig|28026.753.peg.1011	Pgm	Phosphoglucomutase (EC 5.4.2.2)
Bifidobacterium pseudocatenulatum ca_0067	fig|28026.753.peg.1009	FruA; PtsG	Glucose-specific PTS system IIABC components (TC 4.A.1.2.18) / Fructose-specific PTS system IIABC components (TC 4.A.1.2.18)
Bifidobacterium pseudocatenulatum ca_0067	fig|28026.753.peg.319	PpgK	Polyphosphate glucokinase (EC 2.7.1.63)
Bifidobacterium pseudocatenulatum ca_0067	fig|28026.753.peg.1733	NagR	Transcriptional regulator of GlcNAc, LNB/GNB, and HMO utilization (ROK family)
Bifidobacterium pseudocatenulatum ca_0067	fig|28026.753.peg.886	Bga42A	Beta-1,3/4/6-galactosidase (GH42)
Bifidobacterium pseudocatenulatum ca_0067	fig|28026.753.peg.1763	Bga2A	Beta-1,4-galactosidase (GH2)
Bifidobacterium pseudocatenulatum ca_0067	fig|28026.753.peg.975	GalE	UDP-glucose 4-epimerase (EC 5.1.3.2)
Bifidobacterium pseudocatenulatum ca_0067	fig|28026.753.peg.1645	GalT	Galactose-1-phosphate uridylyltransferase (EC 2.7.7.12)
Bifidobacterium pseudocatenulatum ca_0067	fig|28026.753.peg.1737	NagK	Putative N-acetylglucosamine kinase (EC 2.7.1.59)
Bifidobacterium pseudocatenulatum ca_0067	fig|28026.753.peg.1740	NagA	N-acetylglucosamine-6-phosphate deacetylase (EC 3.5.1.25)
Bifidobacterium pseudocatenulatum ca_0067	fig|28026.753.peg.1736	GltC; GltC_LNT	Type I chain HMO ABC transporter permease component 2 (TC 3.A.1.1) / Lacto-N-biose/galacto-N-biose ABC transporter-1 permease component 2 (TC 3.A.1.1.48)
Bifidobacterium pseudocatenulatum ca_0067	fig|28026.753.peg.1707	MalR3	Putative transcriptional regulator of maltooligosaccharide utilization MalR3 (LacI family)
Bifidobacterium pseudocatenulatum ca_0067	fig|28026.753.peg.1696	Agl13B	Alpha-1,4/6-glucosidase (GH13_30)
Bifidobacterium pseudocatenulatum ca_0067	fig|28026.753.peg.597	ApuB	Extracellular amylopullulanase (GH13_14_32)
Bifidobacterium pseudocatenulatum ca_0067	fig|28026.753.peg.1699	MalR1	Transcriptional regulator of maltooligosaccharide utilization MalR1 (LacI family)
Bifidobacterium pseudocatenulatum ca_0067	fig|28026.753.peg.655	GlgB	1,4-alpha-glucan (glycogen) branching enzyme (GH13_9)
Bifidobacterium pseudocatenulatum ca_0067	fig|28026.753.peg.1700	MalF	Maltose and maltooligosaccharide ABC transporter permease component 1 (TC 3.A.1.1)
Bifidobacterium pseudocatenulatum ca_0067	fig|28026.753.peg.1061	GlgX2	Putative glycogen debranching enzyme-2 (GH13_11)
Bifidobacterium pseudocatenulatum ca_0067	fig|28026.753.peg.1701	MalG	Maltose and maltooligosaccharide ABC transporter permease component 2 (TC 3.A.1.1)
Bifidobacterium pseudocatenulatum ca_0067	fig|28026.753.peg.1773	MalK	Maltose/maltodextrin transport ATP-binding protein MalK (EC 3.6.3.19)
Bifidobacterium pseudocatenulatum ca_0067	fig|28026.753.peg.1697	MalE2	Putative maltose ABC transporter substrate-binding component (TC 3.A.1.1)
Bifidobacterium pseudocatenulatum ca_0067	fig|28026.753.peg.1512	GlgE	Alpha-1,4-glucan:maltose-1-phosphate maltosyltransferase (EC 2.4.99.16)
Bifidobacterium pseudocatenulatum ca_0067	fig|28026.753.peg.1695	MalE	Maltose and maltooligosaccharide ABC transporter substrate-binding component (TC 3.A.1.1)
Bifidobacterium pseudocatenulatum ca_0067	fig|28026.753.peg.1703	MalQ	4-alpha-glucanotransferase (amylomaltase) (EC 2.4.1.25)
Bifidobacterium pseudocatenulatum ca_0067	fig|28026.753.peg.1704	PulA	Pullulanase (GH13_14)
Bifidobacterium pseudocatenulatum ca_0067	fig|28026.753.peg.626	GlgX	Putative glycogen debranching enzyme (GH13_11)
Bifidobacterium pseudocatenulatum ca_0067	fig|28026.753.peg.1397	GlgP	Glycogen phosphorylase (EC 2.4.1.1)
Bifidobacterium pseudocatenulatum ca_0067	fig|28026.753.peg.1065	MalQ2	4-alpha-glucanotransferase (amylomaltase)-2 (EC 2.4.1.25)
Bifidobacterium pseudocatenulatum ca_0067	fig|28026.753.peg.1698	MalR5	Putative transcriptional regulator of maltose utilization MalR5 (LacI family)
Bifidobacterium pseudocatenulatum ca_0067	fig|28026.753.peg.1341	MnbR	Predicted transcriptional regulator of beta-mannose-oligosaccharide utilization (LacI family)
Bifidobacterium pseudocatenulatum ca_0067	fig|28026.753.peg.164	ManI	D-mannose isomerase (EC 5.3.1.7)
Bifidobacterium pseudocatenulatum ca_0067	fig|28026.753.peg.165	BlMan125	Alpha-1,6-mannosidase (GH125)
Bifidobacterium pseudocatenulatum ca_0067	fig|28026.753.peg.1738	NahA	Beta-1,3/4/6-N-acetylglucosaminidase-2 (GH20)
Bifidobacterium pseudocatenulatum ca_0067	fig|28026.753.peg.1734	GltA; GltA_LNT	Lacto-N-biose/galacto-N-biose ABC transporter-1 substrate-binding component (TC 3.A.1.1.48) / Type I chain HMO ABC transporter substrate-binding component (TC 3.A.1.1)
Bifidobacterium pseudocatenulatum ca_0067	fig|28026.753.peg.1735	GltB_LNT; GltB	Type I chain HMO ABC transporter permease component 1 (TC 3.A.1.1) / Lacto-N-biose/galacto-N-biose ABC transporter-1 permease component 1 (TC 3.A.1.1.48)
Bifidobacterium pseudocatenulatum ca_0067	fig|28026.753.peg.1474	RbsK	Ribokinase (EC 2.7.1.15)
Bifidobacterium pseudocatenulatum ca_0067	fig|28026.753.peg.1004	RbsK	Ribokinase (EC 2.7.1.15)
Bifidobacterium pseudocatenulatum ca_0067	fig|28026.753.peg.749	FruE	Fructose/xylose/ribose/arabinose ABC transporter substrate-binding component (TC 3.A.1.2.23)
Bifidobacterium pseudocatenulatum ca_0067	fig|28026.753.peg.747	FruF	Fructose/xylose/ribose/arabinose ABC transporter permease component 1 (TC 3.A.1.2.23)
Bifidobacterium pseudocatenulatum ca_0067	fig|28026.753.peg.746	FruG	Fructose/xylose/ribose/arabinose ABC transporter permease component 2 (TC 3.A.1.2.23)
Bifidobacterium pseudocatenulatum ca_0067	fig|28026.753.peg.1739	NagB	Glucosamine-6-phosphate deaminase (EC 3.5.99.6)
Bifidobacterium pseudocatenulatum ca_0067	fig|28026.753.peg.1058	StlP	Putative sorbitol MFS permease (TC 2.A.1.18)
Bifidobacterium pseudocatenulatum ca_0067	fig|28026.753.peg.1056	StlR	Putative transcriptional regulator of sorbitol utilization (AraC family)
Bifidobacterium pseudocatenulatum ca_0067	fig|28026.753.peg.1059	MtlR	Putative transcriptional regulator of mannitol utilization (ROK family)
Bifidobacterium pseudocatenulatum ca_0067	fig|28026.753.peg.1057	GutB	Sorbitol dehydrogenase (EC 1.1.1.14)
Bifidobacterium pseudocatenulatum ca_0067	fig|28026.753.peg.929	XylB	Xylulose kinase (EC 2.7.1.17)
Bifidobacterium pseudocatenulatum ca_0067	fig|28026.753.peg.939	XosR	Putative transcriptional regulator of XOS/AXOS utilization (LacI family)
Bifidobacterium pseudocatenulatum ca_0067	fig|28026.753.peg.936	XosB	XOS/AXOS ABC transporter-1 permease component 1 (TC 3.A.1.1)
Bifidobacterium pseudocatenulatum ca_0067	fig|28026.753.peg.1074	RexA	Reducing end xylose-releasing exo-oligoxylanase-1 (GH8)
Bifidobacterium pseudocatenulatum ca_0067	fig|28026.753.peg.1073	BpAbf43A	Double substituted AXOS alpha-1,3-L-arabinofuranosidase (GH43_10)
Bifidobacterium pseudocatenulatum ca_0067	fig|28026.753.peg.1075	BpXyl120A	Beta-1,4-xylosidase-1 (GH120)
Bifidobacterium pseudocatenulatum ca_0067	fig|28026.753.peg.934	BpXyl43C	Beta-1,4-xylosidase-3 (GH43_11)
Bifidobacterium pseudocatenulatum ca_0067	fig|28026.753.peg.940	BpAbf43B	Monosubstituted AXOS alpha-1,2/3-L-arabinofuranosidase (GH43_12)
Bifidobacterium pseudocatenulatum ca_0067	fig|28026.753.peg.1072	AXeB	Putative XOS/AXOS acetyl or feruloyl esterase-2
Bifidobacterium pseudocatenulatum ca_0067	fig|28026.753.peg.937	XosA	XOS/AXOS ABC transporter-1 substrate-binding component (TC 3.A.1.1)
Bifidobacterium pseudocatenulatum ca_0067	fig|28026.753.peg.933	AXe20A	Putative XOS/AXOS acetyl or feruloyl esterase-1 (CE20)
Bifidobacterium pseudocatenulatum ca_0067	fig|28026.753.peg.935	XosC	XOS/AXOS ABC transporter-1 permease component 2 (TC 3.A.1.1)
Bifidobacterium pseudocatenulatum ca_0067	fig|28026.753.peg.928	XylR	Putative transcriptional regulator of xylose utilization (ROK family)
Bifidobacterium pseudocatenulatum ca_0067	fig|28026.753.peg.1544	AraA	L-arabinose isomerase (EC 5.3.1.4)
Bifidobacterium pseudocatenulatum ca_0067	fig|28026.753.peg.1542	AraB	Ribulokinase (EC 2.7.1.16)
Bifidobacterium pseudocatenulatum ca_0067	fig|28026.753.peg.941	XylA	Xylose isomerase (EC 5.3.1.5)
Bifidobacterium pseudocatenulatum CA-05	fig|28026.27.peg.984	RafR	Transcriptional regulator of raffinose family oligosaccharide utilization (ROK family)
Bifidobacterium pseudocatenulatum CA-05	fig|28026.27.peg.985	RafA	Alpha-1,6/4/3-galactosidase (GH36)
Bifidobacterium pseudocatenulatum CA-05	fig|28026.27.peg.981	RafD; ImoC	Raffinose family oligosaccharide ABC transporter permease component 2 (TC 3.A.1.1.53) / Panose/isomaltooligosaccharide ABC transporter permease component 2 (TC 3.A.1.1.53)
Bifidobacterium pseudocatenulatum CA-05	fig|28026.27.peg.983	RafB; ImoA	Raffinose family oligosaccharide ABC transporter substrate-binding component (TC 3.A.1.1.53) / Panose/isomaltooligosaccharide ABC transporter substrate-binding component (TC 3.A.1.1.53)
Bifidobacterium pseudocatenulatum CA-05	fig|28026.27.peg.117	AglR	Putative transcriptional regulator of alpha-glucoside utilization (LacI family)
Bifidobacterium pseudocatenulatum CA-05	fig|28026.27.peg.116	AglA	Predicted alpha-glucoside ABC transporter substrate-binding component (TC 3.A.1.1)
Bifidobacterium pseudocatenulatum CA-05	fig|28026.27.peg.980	Agl13_31A	Alpha-1,6-glucosidase (GH13_31)
Bifidobacterium pseudocatenulatum CA-05	fig|28026.27.peg.114	AglC	Predicted alpha-glucoside ABC transporter permease component 2 (TC 3.A.1.1)
Bifidobacterium pseudocatenulatum CA-05	fig|28026.27.peg.113	Agl31A	Putative alpha-glucosidase (GH31)
Bifidobacterium pseudocatenulatum CA-05	fig|28026.27.peg.115	AglB	Predicted alpha-glucoside ABC transporter permease component 1 (TC 3.A.1.1)
Bifidobacterium pseudocatenulatum CA-05	fig|28026.27.peg.982	ImoB; RafC	Raffinose family oligosaccharide ABC transporter permease component 1 (TC 3.A.1.1.53) / Panose/isomaltooligosaccharide ABC transporter permease component 1 (TC 3.A.1.1.53)
Bifidobacterium pseudocatenulatum CA-05	fig|28026.27.peg.829	HypBA2	Extracellular beta-L-arabinobiosidase (GH121)
Bifidobacterium pseudocatenulatum CA-05	fig|28026.27.peg.795	AauR	Putative transcriptional regulator of alpha-arabinooligosaccharide utilization (LacI family)
Bifidobacterium pseudocatenulatum CA-05	fig|28026.27.peg.792	AauB	Putative alpha-arabinooligosaccharide ABC transporter permease component 1 (TC 3.A.1.1)
Bifidobacterium pseudocatenulatum CA-05	fig|28026.27.peg.836	BauR1	Putative transcriptional regulator of beta-arabinooligosaccharide utilization (LacI family)
Bifidobacterium pseudocatenulatum CA-05	fig|28026.27.peg.828	HypAA	Extracellular alpha-1,3-L-arabinofuranosidase (GH43_29)
Bifidobacterium pseudocatenulatum CA-05	fig|28026.27.peg.834	BauA	Beta-arabinobiose ABC transporter substrate-binding component (TC 3.A.1.1)
Bifidobacterium pseudocatenulatum CA-05	fig|28026.27.peg.793	AauA	Putative alpha-arabinooligosaccharide ABC transporter substrate-binding component (TC 3.A.1.1)
Bifidobacterium pseudocatenulatum CA-05	fig|28026.27.peg.830	HypBA1	Beta-1,2-L-arabinofuranosidase (GH127)
Bifidobacterium pseudocatenulatum CA-05	fig|28026.27.peg.791	AauC	Putative alpha-arabinooligosaccharide ABC transporter permease component 2 (TC 3.A.1.1)
Bifidobacterium pseudocatenulatum CA-05	fig|28026.27.peg.798	Abn43B	Endo-alpha-1,5-L-arabinanase (GH43_4)
Bifidobacterium pseudocatenulatum CA-05	fig|28026.27.peg.944	Abp36A	Beta-L-arabinopyranosidase (GH36)
Bifidobacterium pseudocatenulatum CA-05	fig|28026.27.peg.743	AraQ	Transcriptional regulator of arabinose utilization and central carbohydrate metabolism (LacI family)
Bifidobacterium pseudocatenulatum CA-05	fig|28026.27.peg.794	Abf43B	Alpha-1,5-L-arabinofuranosidase (GH43_26)
Bifidobacterium pseudocatenulatum CA-05	fig|28026.27.peg.941	Abf51D	Alpha-1,2/3/5-L-arabinofuranosidase (GH51)
Bifidobacterium pseudocatenulatum CA-05	fig|28026.27.peg.538	Abf51B	Alpha-1,3/5-L-arabinofuranosidase (GH51)
Bifidobacterium pseudocatenulatum CA-05	fig|28026.27.peg.831	BauC	Beta-arabinobiose ABC transporter permease component 2 (TC 3.A.1.1)
Bifidobacterium pseudocatenulatum CA-05	fig|28026.27.peg.790	Abf146	Putative beta-L-arabinofuranosidase in alpha-AOS locus (GH146)
Bifidobacterium pseudocatenulatum CA-05	fig|28026.27.peg.943	AbpR	Putative transcriptional regulator of beta-L-arabinopyranosidase (LacI family)
Bifidobacterium pseudocatenulatum CA-05	fig|28026.27.peg.832	BauB	Beta-arabinobiose ABC transporter permease component 1 (TC 3.A.1.1)
Bifidobacterium pseudocatenulatum CA-05	fig|28026.27.peg.796	Abf43A	Alpha-1,2/3-L-arabinofuranosidase (GH43_27)
Bifidobacterium pseudocatenulatum CA-05	fig|28026.27.peg.797	Abn43A	Extracellular endo-alpha-1,5-L-arabinanase (GH43_4)
Bifidobacterium pseudocatenulatum CA-05	fig|28026.27.peg.942	Abp27	Beta-L-arabinopyranosidase (GH27)
Bifidobacterium pseudocatenulatum CA-05	fig|28026.27.peg.746	AraA	L-arabinose isomerase (EC 5.3.1.4)
Bifidobacterium pseudocatenulatum CA-05	fig|28026.27.peg.744	AraB	Ribulokinase (EC 2.7.1.16)
Bifidobacterium pseudocatenulatum CA-05	fig|28026.27.peg.745	AraD	L-ribulose-5-phosphate 4-epimerase (EC 5.1.3.4)
Bifidobacterium pseudocatenulatum CA-05	fig|28026.27.peg.756	GosH	Beta-1,6-linked galactooligosaccharide ABC transporter permease component 2 (TC 3.A.1.1)
Bifidobacterium pseudocatenulatum CA-05	fig|28026.27.peg.498	GosR	Transcriptional regulator of beta-1,4-linked galactooligosaccharide utilization (LacI family)
Bifidobacterium pseudocatenulatum CA-05	fig|28026.27.peg.540	LctT; GosX	Putative galactooligosaccharide ABC transporter substrate-binding component (TC 3.A.1.1) / Lactulose ABC transporter substrate-binding component (TC 3.A.1.1)
Bifidobacterium pseudocatenulatum CA-05	fig|28026.27.peg.536	GosH	Beta-1,6-linked galactooligosaccharide ABC transporter permease component 2 (TC 3.A.1.1)
Bifidobacterium pseudocatenulatum CA-05	fig|28026.27.peg.1078	LacR	Putative transcriptional regulator of lactose utilization (LacI family)
Bifidobacterium pseudocatenulatum CA-05	fig|28026.27.peg.157	GosH	Beta-1,6-linked galactooligosaccharide ABC transporter permease component 2 (TC 3.A.1.1)
Bifidobacterium pseudocatenulatum CA-05	fig|28026.27.peg.497	Bga42B	Beta-1,4-galactosidase (GH42)
Bifidobacterium pseudocatenulatum CA-05	fig|28026.27.peg.496	GosH	Beta-1,6-linked galactooligosaccharide ABC transporter permease component 2 (TC 3.A.1.1)
Bifidobacterium pseudocatenulatum CA-05	fig|28026.27.peg.1864	Bga2E	Putative beta-galactosidase (GH2)
Bifidobacterium pseudocatenulatum CA-05	fig|28026.27.peg.753	GosA	Beta-1,4-linked galactooligosaccharide ABC transporter substrate-binding component (TC 3.A.1.1)
Bifidobacterium pseudocatenulatum CA-05	fig|28026.27.peg.159	BgaR	Putative transcriptional regulator of beta-1,6-linked galactooligosaccharide utilization (LacI family)
Bifidobacterium pseudocatenulatum CA-05	fig|28026.27.peg.1823	Bga2F	Putative beta-galactosidase-2 (GH2)
Bifidobacterium pseudocatenulatum CA-05	fig|28026.27.peg.158	GosG	Beta-1,6-linked galactooligosaccharide ABC transporter permease component 1 (TC 3.A.1.1)
Bifidobacterium pseudocatenulatum CA-05	fig|28026.27.peg.539	GosX	Putative galactooligosaccharide ABC transporter substrate-binding component (TC 3.A.1.1)
Bifidobacterium pseudocatenulatum CA-05	fig|28026.27.peg.965	LacR	Putative transcriptional regulator of lactose utilization (LacI family)
Bifidobacterium pseudocatenulatum CA-05	fig|28026.27.peg.755	GosB	Beta-1,4-linked galactooligosaccharide ABC transporter permease component 1 (TC 3.A.1.1)
Bifidobacterium pseudocatenulatum CA-05	fig|28026.27.peg.1820	Bga2A	Beta-1,4-galactosidase (GH2)
Bifidobacterium pseudocatenulatum CA-05	fig|28026.27.peg.993	Bga2A	Beta-1,4-galactosidase (GH2)
Bifidobacterium pseudocatenulatum CA-05	fig|28026.27.peg.1073	Bgl3A	Beta-glucosidase-1 (GH3)
Bifidobacterium pseudocatenulatum CA-05	fig|28026.27.peg.1063	BgrT2	Predicted transcriptional regulator of beta-glucoside utilization-2 (TetR family)
Bifidobacterium pseudocatenulatum CA-05	fig|28026.27.peg.1056	BlArap42B	Flavonoid/ginsenoside alpha-L-arabinopyranosidase (GH42)
Bifidobacterium pseudocatenulatum CA-05	fig|28026.27.peg.1059	Gin5	Putative flavonoid/ginsenoside glycoside hydrolase (GH5_44)
Bifidobacterium pseudocatenulatum CA-05	fig|28026.27.peg.1072	BgrT1	Predicted transcriptional regulator of beta-glucoside utilization (TetR family)
Bifidobacterium pseudocatenulatum CA-05	fig|28026.27.peg.1062	Gin5	Putative flavonoid/ginsenoside glycoside hydrolase (GH5_44)
Bifidobacterium pseudocatenulatum CA-05	fig|28026.27.peg.1867	Bgl3C	Beta-glucosidase-3 (GH3)
Bifidobacterium pseudocatenulatum CA-05	fig|28026.27.peg.1067	RglR	Putative transcriptional regulator of rhamnoglycoside utilization (LacI family)
Bifidobacterium pseudocatenulatum CA-05	fig|28026.27.peg.1068	RglT2	Putative rhamnoglycoside MFS permease (TC 2.A.1.1)
Bifidobacterium pseudocatenulatum CA-05	fig|28026.27.peg.1016	Bgl3C	Beta-glucosidase-3 (GH3)
Bifidobacterium pseudocatenulatum CA-05	fig|28026.27.peg.1058	GinT; GenP	Predicted flavonoid/ginsenoside MFS permease (TC 2.A.1.2) / Putative gentiobiose MFS permease (TC 2.A.1.2)
Bifidobacterium pseudocatenulatum CA-05	fig|28026.27.peg.1057	BgrT4	Predicted transcriptional regulator of beta-glucoside utilization-4 (TetR family)
Bifidobacterium pseudocatenulatum CA-05	fig|28026.27.peg.785	Bgl3C	Beta-glucosidase-3 (GH3)
Bifidobacterium pseudocatenulatum CA-05	fig|28026.27.peg.1064	Bgl3B	Beta-glucosidase-2 (GH3)
Bifidobacterium pseudocatenulatum CA-05	fig|28026.27.peg.1070	RglT	Putative rhamnoglycoside MFS permease (TC 2.A.1.2)
Bifidobacterium pseudocatenulatum CA-05	fig|28026.27.peg.1866	Bgl3C	Beta-glucosidase-3 (GH3)
Bifidobacterium pseudocatenulatum CA-05	fig|28026.27.peg.1069	Rgl78	Flavonoid/ginsenoside alpha-rhamnosidase (GH78)
Bifidobacterium pseudocatenulatum CA-05	fig|28026.27.peg.1061	Gin43	Putative flavonoid/ginsenoside beta-xylosidase (GH43_11)
Bifidobacterium pseudocatenulatum CA-05	fig|28026.27.peg.1055	BgrT3	Predicted transcriptional regulator of beta-glucoside utilization-3 (TetR family)
Bifidobacterium pseudocatenulatum CA-05	fig|28026.27.peg.1798	Pgd	6-phosphogluconate dehydrogenase, decarboxylating (EC 1.1.1.44)
Bifidobacterium pseudocatenulatum CA-05	fig|28026.27.peg.456	GntK	Gluconokinase (EC 2.7.1.12)
Bifidobacterium pseudocatenulatum CA-05	fig|28026.27.peg.455	GntR	Putative transcriptional regulator of gluconate utilization (GntR family)
Bifidobacterium pseudocatenulatum CA-05	fig|28026.27.peg.95	ScrR	Putative transcriptional regulator of sucrose utilization (LacI family)
Bifidobacterium pseudocatenulatum CA-05	fig|28026.27.peg.1121	CscA	Beta-2,1/6-fructofuranosidase-2 (GH32)
Bifidobacterium pseudocatenulatum CA-05	fig|28026.27.peg.1851	ScrA	Putative beta-fructofuranosidase-1 (GH32)
Bifidobacterium pseudocatenulatum CA-05	fig|28026.27.peg.1850	ScrB	Putative sucrose/fructooligosaccharide ABC transporter substrate-binding component (TC 3.A.1.1)
Bifidobacterium pseudocatenulatum CA-05	fig|28026.27.peg.100	ScrT	Putative sucrose MFS permease (TC 2.A.1.2)
Bifidobacterium pseudocatenulatum CA-05	fig|28026.27.peg.1122	CscB	Putative sucrose MFS permease (TC 2.A.1.5)
Bifidobacterium pseudocatenulatum CA-05	fig|28026.27.peg.1852	ScrR2	Putative transcriptional regulator of sucrose utilization-3 (LacI family)
Bifidobacterium pseudocatenulatum CA-05	fig|28026.27.peg.384	AmsA	Amylosucrase (EC 2.4.1.4)
Bifidobacterium pseudocatenulatum CA-05	fig|28026.27.peg.1123	CscR	Putative transcriptional regulator of sucrose utilization-2 (LacI family)
Bifidobacterium pseudocatenulatum CA-05	fig|28026.27.peg.97	ScrP	Sucrose phosphorylase (EC 2.4.1.7)
Bifidobacterium pseudocatenulatum CA-05	fig|28026.27.peg.1182	FruR	Putative transcriptional regulator of fructose utilization (ROK family)
Bifidobacterium pseudocatenulatum CA-05	fig|28026.27.peg.275	PtsG; FruA	Glucose-specific PTS system IIABC components (TC 4.A.1.2.18) / Fructose-specific PTS system IIABC components (TC 4.A.1.2.18)
Bifidobacterium pseudocatenulatum CA-05	fig|28026.27.peg.1181	Frk	Fructokinase (EC 2.7.1.4)
Bifidobacterium pseudocatenulatum CA-05	fig|28026.27.peg.870	GalR	Putative transcriptional regulator of galactose utilization (DeoR family)
Bifidobacterium pseudocatenulatum CA-05	fig|28026.27.peg.975	GalS; LacS	Putative galactose MFS permease (TC 2.A.2) / Lactose MFS permease (TC 2.A.2)
Bifidobacterium pseudocatenulatum CA-05	fig|28026.27.peg.1079	LacS; GalS	Lactose MFS permease (TC 2.A.2) / Putative galactose MFS permease (TC 2.A.2)
Bifidobacterium pseudocatenulatum CA-05	fig|28026.27.peg.241	GalE	UDP-glucose 4-epimerase (EC 5.1.3.2)
Bifidobacterium pseudocatenulatum CA-05	fig|28026.27.peg.871	GalT	Galactose-1-phosphate uridylyltransferase (EC 2.7.7.12)
Bifidobacterium pseudocatenulatum CA-05	fig|28026.27.peg.276	Pgm	Phosphoglucomutase (EC 5.4.2.2)
Bifidobacterium pseudocatenulatum CA-05	fig|28026.27.peg.872	GalK	Galactokinase (EC 2.7.1.6)
Bifidobacterium pseudocatenulatum CA-05	fig|28026.27.peg.274	GluT; FruT	Putative transcriptional antiterminator of fructose-specific PTS system (BglG family) / Putative transcriptional antiterminator of glucose-specific PTS system (BglG family)
Bifidobacterium pseudocatenulatum CA-05	fig|28026.27.peg.973	NagR	Transcriptional regulator of GlcNAc, LNB/GNB, and HMO utilization (ROK family)
Bifidobacterium pseudocatenulatum CA-05	fig|28026.27.peg.974	NagR	Transcriptional regulator of GlcNAc, LNB/GNB, and HMO utilization (ROK family)
Bifidobacterium pseudocatenulatum CA-05	fig|28026.27.peg.537	Bga42A	Beta-1,3/4/6-galactosidase (GH42)
Bifidobacterium pseudocatenulatum CA-05	fig|28026.27.peg.976	Bga2A	Beta-1,4-galactosidase (GH2)
Bifidobacterium pseudocatenulatum CA-05	fig|28026.27.peg.229	FucO	Lactaldehyde reductase (EC 1.1.1.77)
Bifidobacterium pseudocatenulatum CA-05	fig|28026.27.peg.1357	PpgK	Polyphosphate glucokinase (EC 2.7.1.63)
Bifidobacterium pseudocatenulatum CA-05	fig|28026.27.peg.967	NagB	Glucosamine-6-phosphate deaminase (EC 3.5.99.6)
Bifidobacterium pseudocatenulatum CA-05	fig|28026.27.peg.972	GltA; GltA_LNT	Lacto-N-biose/galacto-N-biose ABC transporter-1 substrate-binding component (TC 3.A.1.1.48) / Type I chain HMO ABC transporter substrate-binding component (TC 3.A.1.1)
Bifidobacterium pseudocatenulatum CA-05	fig|28026.27.peg.970	GltC_LNT; GltC	Lacto-N-biose/galacto-N-biose ABC transporter-1 permease component 2 (TC 3.A.1.1.48) / Type I chain HMO ABC transporter permease component 2 (TC 3.A.1.1)
Bifidobacterium pseudocatenulatum CA-05	fig|28026.27.peg.48	GlgP	Glycogen phosphorylase (EC 2.4.1.1)
Bifidobacterium pseudocatenulatum CA-05	fig|28026.27.peg.1735	GlgX	Putative glycogen debranching enzyme (GH13_11)
Bifidobacterium pseudocatenulatum CA-05	fig|28026.27.peg.1002	MalK	Maltose/maltodextrin transport ATP-binding protein MalK (EC 3.6.3.19)
Bifidobacterium pseudocatenulatum CA-05	fig|28026.27.peg.1848	MalG	Maltose and maltooligosaccharide ABC transporter permease component 2 (TC 3.A.1.1)
Bifidobacterium pseudocatenulatum CA-05	fig|28026.27.peg.327	GlgX2	Putative glycogen debranching enzyme-2 (GH13_11)
Bifidobacterium pseudocatenulatum CA-05	fig|28026.27.peg.1856	MalQ	4-alpha-glucanotransferase (amylomaltase) (EC 2.4.1.25)
Bifidobacterium pseudocatenulatum CA-05	fig|28026.27.peg.1847	MalF	Maltose and maltooligosaccharide ABC transporter permease component 1 (TC 3.A.1.1)
Bifidobacterium pseudocatenulatum CA-05	fig|28026.27.peg.1757	GlgB	1,4-alpha-glucan (glycogen) branching enzyme (GH13_9)
Bifidobacterium pseudocatenulatum CA-05	fig|28026.27.peg.1696	ApuB	Extracellular amylopullulanase (GH13_14_32)
Bifidobacterium pseudocatenulatum CA-05	fig|28026.27.peg.1845	MalE	Maltose and maltooligosaccharide ABC transporter substrate-binding component (TC 3.A.1.1)
Bifidobacterium pseudocatenulatum CA-05	fig|28026.27.peg.1854	Agl13A	Broad specificity alpha-glucosidase (GH13_30)
Bifidobacterium pseudocatenulatum CA-05	fig|28026.27.peg.716	GlgE	Alpha-1,4-glucan:maltose-1-phosphate maltosyltransferase (EC 2.4.99.16)
Bifidobacterium pseudocatenulatum CA-05	fig|28026.27.peg.330	MalQ2	4-alpha-glucanotransferase (amylomaltase)-2 (EC 2.4.1.25)
Bifidobacterium pseudocatenulatum CA-05	fig|28026.27.peg.1849	MalR6	Putative transcriptional regulator of maltooligosaccharide utilization MalR6 (LacI family)
Bifidobacterium pseudocatenulatum CA-05	fig|28026.27.peg.1858	MalR3	Putative transcriptional regulator of maltooligosaccharide utilization MalR3 (LacI family)
Bifidobacterium pseudocatenulatum CA-05	fig|28026.27.peg.1846	MalR1	Transcriptional regulator of maltooligosaccharide utilization MalR1 (LacI family)
Bifidobacterium pseudocatenulatum CA-05	fig|28026.27.peg.109	MnbR	Predicted transcriptional regulator of beta-mannose-oligosaccharide utilization (LacI family)
Bifidobacterium pseudocatenulatum CA-05	fig|28026.27.peg.969	NagK	Putative N-acetylglucosamine kinase (EC 2.7.1.59)
Bifidobacterium pseudocatenulatum CA-05	fig|28026.27.peg.968	NahA	Beta-1,3/4/6-N-acetylglucosaminidase-2 (GH20)
Bifidobacterium pseudocatenulatum CA-05	fig|28026.27.peg.1180	BlMan125	Alpha-1,6-mannosidase (GH125)
Bifidobacterium pseudocatenulatum CA-05	fig|28026.27.peg.1282	BlMan38A	Alpha-1,2/3/6-mannosidase-1 (GH38)
Bifidobacterium pseudocatenulatum CA-05	fig|28026.27.peg.1287	MnaB	Putative N-glycan ABC transporter permease component 1 (TC 3.A.1.1)
Bifidobacterium pseudocatenulatum CA-05	fig|28026.27.peg.1288	MnaC	Putative N-glycan ABC transporter permease component 2 (TC 3.A.1.1)
Bifidobacterium pseudocatenulatum CA-05	fig|28026.27.peg.1283	BlMan38B	Alpha-1,2/3/6-mannosidase-2 (GH38)
Bifidobacterium pseudocatenulatum CA-05	fig|28026.27.peg.1292	MnaR	Putative transcriptional regulator of N-glycan utilization (LacI family)
Bifidobacterium pseudocatenulatum CA-05	fig|28026.27.peg.1289	BlMan5B	N-glycan beta-mannosidase (GH5_18)
Bifidobacterium pseudocatenulatum CA-05	fig|28026.27.peg.1294	BlMan125	Alpha-1,6-mannosidase (GH125)
Bifidobacterium pseudocatenulatum CA-05	fig|28026.27.peg.1290	BlGlc31	N-glycan alpha-glucosidase (GH31)
Bifidobacterium pseudocatenulatum CA-05	fig|28026.27.peg.1286	MnaA	Putative N-glycan ABC transporter substrate-binding component (TC 3.A.1.1)
Bifidobacterium pseudocatenulatum CA-05	fig|28026.27.peg.1284	BlMan38C	Alpha-1,2/3/6-mannosidase-3 (GH38)
Bifidobacterium pseudocatenulatum CA-05	fig|28026.27.peg.1291	EndoBB	Endo-beta-N-acetylglucosaminidase (GH85)
Bifidobacterium pseudocatenulatum CA-05	fig|28026.27.peg.1293	ManI	D-mannose isomerase (EC 5.3.1.7)
Bifidobacterium pseudocatenulatum CA-05	fig|28026.27.peg.1179	ManI	D-mannose isomerase (EC 5.3.1.7)
Bifidobacterium pseudocatenulatum CA-05	fig|28026.27.peg.971	GltB_LNT; GltB	Type I chain HMO ABC transporter permease component 1 (TC 3.A.1.1) / Lacto-N-biose/galacto-N-biose ABC transporter-1 permease component 1 (TC 3.A.1.1.48)
Bifidobacterium pseudocatenulatum CA-05	fig|28026.27.peg.923	RbsK	Ribokinase (EC 2.7.1.15)
Bifidobacterium pseudocatenulatum CA-05	fig|28026.27.peg.966	NagA	N-acetylglucosamine-6-phosphate deacetylase (EC 3.5.1.25)
Bifidobacterium pseudocatenulatum CA-05	fig|28026.27.peg.324	StlP	Putative sorbitol MFS permease (TC 2.A.1.18)
Bifidobacterium pseudocatenulatum CA-05	fig|28026.27.peg.323	GutB	Sorbitol dehydrogenase (EC 1.1.1.14)
Bifidobacterium pseudocatenulatum CA-05	fig|28026.27.peg.325	MtlR	Putative transcriptional regulator of mannitol utilization (ROK family)
Bifidobacterium pseudocatenulatum CA-05	fig|28026.27.peg.322	StlR	Putative transcriptional regulator of sorbitol utilization (AraC family)
Bifidobacterium pseudocatenulatum CA-05	fig|28026.27.peg.118	XglR3	Putative transcriptional regulator of xyloglucan oligosaccharide utilization-3 (LacI family)
Bifidobacterium pseudocatenulatum CA-05	fig|28026.27.peg.120	XglP	Putative xyloglucan oligosaccharide ABC transporter-4 permease component 1 (TC 3.A.1.1)
Bifidobacterium pseudocatenulatum CA-05	fig|28026.27.peg.119	XglN	Putative xyloglucan oligosaccharide ABC transporter-4 substrate-binding component (TC 3.A.1.1)
Bifidobacterium pseudocatenulatum CA-05	fig|28026.27.peg.205	XosR	Putative transcriptional regulator of XOS/AXOS utilization (LacI family)
Bifidobacterium pseudocatenulatum CA-05	fig|28026.27.peg.202	XosB	XOS/AXOS ABC transporter-1 permease component 1 (TC 3.A.1.1)
Bifidobacterium pseudocatenulatum CA-05	fig|28026.27.peg.339	RexA	Reducing end xylose-releasing exo-oligoxylanase-1 (GH8)
Bifidobacterium pseudocatenulatum CA-05	fig|28026.27.peg.338	BpAbf43A	Double substituted AXOS alpha-1,3-L-arabinofuranosidase (GH43_10)
Bifidobacterium pseudocatenulatum CA-05	fig|28026.27.peg.199	AXe20A	Putative XOS/AXOS acetyl or feruloyl esterase-1 (CE20)
Bifidobacterium pseudocatenulatum CA-05	fig|28026.27.peg.203	XosA	XOS/AXOS ABC transporter-1 substrate-binding component (TC 3.A.1.1)
Bifidobacterium pseudocatenulatum CA-05	fig|28026.27.peg.201	XosC	XOS/AXOS ABC transporter-1 permease component 2 (TC 3.A.1.1)
Bifidobacterium pseudocatenulatum CA-05	fig|28026.27.peg.196	XylR	Putative transcriptional regulator of xylose utilization (ROK family)
Bifidobacterium pseudocatenulatum CA-05	fig|28026.27.peg.200	BpXyl43C	Beta-1,4-xylosidase-3 (GH43_11)
Bifidobacterium pseudocatenulatum CA-05	fig|28026.27.peg.337	AXeB	Putative XOS/AXOS acetyl or feruloyl esterase-2
Bifidobacterium pseudocatenulatum CA-05	fig|28026.27.peg.340	BpXyl120A	Beta-1,4-xylosidase-1 (GH120)
Bifidobacterium pseudocatenulatum CA-05	fig|28026.27.peg.206	BpAbf43B	Monosubstituted AXOS alpha-1,2/3-L-arabinofuranosidase (GH43_12)
Bifidobacterium pseudocatenulatum CA-05	fig|28026.27.peg.197	XylB	Xylulose kinase (EC 2.7.1.17)
Bifidobacterium pseudocatenulatum CA-05	fig|28026.27.peg.207	XylA	Xylose isomerase (EC 5.3.1.5)
Bifidobacterium pseudocatenulatum CA-B29	fig|28026.28.peg.718	RafR	Transcriptional regulator of raffinose family oligosaccharide utilization (ROK family)
Bifidobacterium pseudocatenulatum CA-B29	fig|28026.28.peg.717	RafA	Alpha-1,6/4/3-galactosidase (GH36)
Bifidobacterium pseudocatenulatum CA-B29	fig|28026.28.peg.719	ImoA; RafB	Raffinose family oligosaccharide ABC transporter substrate-binding component (TC 3.A.1.1.53) / Panose/isomaltooligosaccharide ABC transporter substrate-binding component (TC 3.A.1.1.53)
Bifidobacterium pseudocatenulatum CA-B29	fig|28026.28.peg.721	RafD; ImoC	Panose/isomaltooligosaccharide ABC transporter permease component 2 (TC 3.A.1.1.53) / Raffinose family oligosaccharide ABC transporter permease component 2 (TC 3.A.1.1.53)
Bifidobacterium pseudocatenulatum CA-B29	fig|28026.28.peg.131	Agl31A	Putative alpha-glucosidase (GH31)
Bifidobacterium pseudocatenulatum CA-B29	fig|28026.28.peg.133	AglB	Predicted alpha-glucoside ABC transporter permease component 1 (TC 3.A.1.1)
Bifidobacterium pseudocatenulatum CA-B29	fig|28026.28.peg.132	AglC	Predicted alpha-glucoside ABC transporter permease component 2 (TC 3.A.1.1)
Bifidobacterium pseudocatenulatum CA-B29	fig|28026.28.peg.136	AglR	Putative transcriptional regulator of alpha-glucoside utilization (LacI family)
Bifidobacterium pseudocatenulatum CA-B29	fig|28026.28.peg.134	AglA	Predicted alpha-glucoside ABC transporter substrate-binding component (TC 3.A.1.1)
Bifidobacterium pseudocatenulatum CA-B29	fig|28026.28.peg.722	Agl13_31A	Alpha-1,6-glucosidase (GH13_31)
Bifidobacterium pseudocatenulatum CA-B29	fig|28026.28.peg.720	ImoB; RafC	Panose/isomaltooligosaccharide ABC transporter permease component 1 (TC 3.A.1.1.53) / Raffinose family oligosaccharide ABC transporter permease component 1 (TC 3.A.1.1.53)
Bifidobacterium pseudocatenulatum CA-B29	fig|28026.28.peg.1432	AauR	Putative transcriptional regulator of alpha-arabinooligosaccharide utilization (LacI family)
Bifidobacterium pseudocatenulatum CA-B29	fig|28026.28.peg.1471	HypAA	Extracellular alpha-1,3-L-arabinofuranosidase (GH43_29)
Bifidobacterium pseudocatenulatum CA-B29	fig|28026.28.peg.1435	Abn43B	Endo-alpha-1,5-L-arabinanase (GH43_4)
Bifidobacterium pseudocatenulatum CA-B29	fig|28026.28.peg.1474	BauC	Beta-arabinobiose ABC transporter permease component 2 (TC 3.A.1.1)
Bifidobacterium pseudocatenulatum CA-B29	fig|28026.28.peg.1433	Abf43A	Alpha-1,2/3-L-arabinofuranosidase (GH43_27)
Bifidobacterium pseudocatenulatum CA-B29	fig|28026.28.peg.1427	AauC	Putative alpha-arabinooligosaccharide ABC transporter permease component 2 (TC 3.A.1.1)
Bifidobacterium pseudocatenulatum CA-B29	fig|28026.28.peg.1428	AauB	Putative alpha-arabinooligosaccharide ABC transporter permease component 1 (TC 3.A.1.1)
Bifidobacterium pseudocatenulatum CA-B29	fig|28026.28.peg.1087	Abf51D	Alpha-1,2/3/5-L-arabinofuranosidase (GH51)
Bifidobacterium pseudocatenulatum CA-B29	fig|28026.28.peg.1478	BauR1	Putative transcriptional regulator of beta-arabinooligosaccharide utilization (LacI family)
Bifidobacterium pseudocatenulatum CA-B29	fig|28026.28.peg.1477	BauA	Beta-arabinobiose ABC transporter substrate-binding component (TC 3.A.1.1)
Bifidobacterium pseudocatenulatum CA-B29	fig|28026.28.peg.335	AraQ	Transcriptional regulator of arabinose utilization and central carbohydrate metabolism (LacI family)
Bifidobacterium pseudocatenulatum CA-B29	fig|28026.28.peg.1431	Abf43B	Alpha-1,5-L-arabinofuranosidase (GH43_26)
Bifidobacterium pseudocatenulatum CA-B29	fig|28026.28.peg.1472	HypBA2	Extracellular beta-L-arabinobiosidase (GH121)
Bifidobacterium pseudocatenulatum CA-B29	fig|28026.28.peg.1089	AbpR	Putative transcriptional regulator of beta-L-arabinopyranosidase (LacI family)
Bifidobacterium pseudocatenulatum CA-B29	fig|28026.28.peg.1429	AauA	Putative alpha-arabinooligosaccharide ABC transporter substrate-binding component (TC 3.A.1.1)
Bifidobacterium pseudocatenulatum CA-B29	fig|28026.28.peg.1090	Abp36A	Beta-L-arabinopyranosidase (GH36)
Bifidobacterium pseudocatenulatum CA-B29	fig|28026.28.peg.1426	Abf146	Putative beta-L-arabinofuranosidase in alpha-AOS locus (GH146)
Bifidobacterium pseudocatenulatum CA-B29	fig|28026.28.peg.1434	Abn43A	Extracellular endo-alpha-1,5-L-arabinanase (GH43_4)
Bifidobacterium pseudocatenulatum CA-B29	fig|28026.28.peg.1475	BauB	Beta-arabinobiose ABC transporter permease component 1 (TC 3.A.1.1)
Bifidobacterium pseudocatenulatum CA-B29	fig|28026.28.peg.1473	HypBA1	Beta-1,2-L-arabinofuranosidase (GH127)
Bifidobacterium pseudocatenulatum CA-B29	fig|28026.28.peg.674	FruF	Fructose/xylose/ribose/arabinose ABC transporter permease component 1 (TC 3.A.1.2.23)
Bifidobacterium pseudocatenulatum CA-B29	fig|28026.28.peg.336	AraB	Ribulokinase (EC 2.7.1.16)
Bifidobacterium pseudocatenulatum CA-B29	fig|28026.28.peg.1904	SgbU	L-xylulose-5-phosphate 3-epimerase (EC 5.1.3.22)
Bifidobacterium pseudocatenulatum CA-B29	fig|28026.28.peg.337	AraD	L-ribulose-5-phosphate 4-epimerase (EC 5.1.3.4)
Bifidobacterium pseudocatenulatum CA-B29	fig|28026.28.peg.1903	AraD	L-ribulose-5-phosphate 4-epimerase (EC 5.1.3.4)
Bifidobacterium pseudocatenulatum CA-B29	fig|28026.28.peg.710	AraD	L-ribulose-5-phosphate 4-epimerase (EC 5.1.3.4)
Bifidobacterium pseudocatenulatum CA-B29	fig|28026.28.peg.1101	LacR	Putative transcriptional regulator of lactose utilization (LacI family)
Bifidobacterium pseudocatenulatum CA-B29	fig|28026.28.peg.1892	Bga42B	Beta-1,4-galactosidase (GH42)
Bifidobacterium pseudocatenulatum CA-B29	fig|28026.28.peg.1032	LacR	Putative transcriptional regulator of lactose utilization (LacI family)
Bifidobacterium pseudocatenulatum CA-B29	fig|28026.28.peg.1893	GosH	Beta-1,6-linked galactooligosaccharide ABC transporter permease component 2 (TC 3.A.1.1)
Bifidobacterium pseudocatenulatum CA-B29	fig|28026.28.peg.1114	Bga2F	Putative beta-galactosidase-2 (GH2)
Bifidobacterium pseudocatenulatum CA-B29	fig|28026.28.peg.1891	GosR	Transcriptional regulator of beta-1,4-linked galactooligosaccharide utilization (LacI family)
Bifidobacterium pseudocatenulatum CA-B29	fig|28026.28.peg.1896	GosA	Beta-1,4-linked galactooligosaccharide ABC transporter substrate-binding component (TC 3.A.1.1)
Bifidobacterium pseudocatenulatum CA-B29	fig|28026.28.peg.1894	GosB	Beta-1,4-linked galactooligosaccharide ABC transporter permease component 1 (TC 3.A.1.1)
Bifidobacterium pseudocatenulatum CA-B29	fig|28026.28.peg.233	GosX; LctT	Putative galactooligosaccharide ABC transporter substrate-binding component (TC 3.A.1.1) / Lactulose ABC transporter substrate-binding component (TC 3.A.1.1)
Bifidobacterium pseudocatenulatum CA-B29	fig|28026.28.peg.234	Bga42A	Beta-1,3/4/6-galactosidase (GH42)
Bifidobacterium pseudocatenulatum CA-B29	fig|28026.28.peg.1111	Bga2A	Beta-1,4-galactosidase (GH2)
Bifidobacterium pseudocatenulatum CA-B29	fig|28026.28.peg.1046	Bgl3B	Beta-glucosidase-2 (GH3)
Bifidobacterium pseudocatenulatum CA-B29	fig|28026.28.peg.449	Bgl3C	Beta-glucosidase-3 (GH3)
Bifidobacterium pseudocatenulatum CA-B29	fig|28026.28.peg.1041	Rgl78	Flavonoid/ginsenoside alpha-rhamnosidase (GH78)
Bifidobacterium pseudocatenulatum CA-B29	fig|28026.28.peg.1049	Gin43	Putative flavonoid/ginsenoside beta-xylosidase (GH43_11)
Bifidobacterium pseudocatenulatum CA-B29	fig|28026.28.peg.1052	GenP; GinT	Putative gentiobiose MFS permease (TC 2.A.1.2) / Predicted flavonoid/ginsenoside MFS permease (TC 2.A.1.2)
Bifidobacterium pseudocatenulatum CA-B29	fig|28026.28.peg.1040	RglT	Putative rhamnoglycoside MFS permease (TC 2.A.1.2)
Bifidobacterium pseudocatenulatum CA-B29	fig|28026.28.peg.574	Bgl3C	Beta-glucosidase-3 (GH3)
Bifidobacterium pseudocatenulatum CA-B29	fig|28026.28.peg.1037	Bgl3A	Beta-glucosidase-1 (GH3)
Bifidobacterium pseudocatenulatum CA-B29	fig|28026.28.peg.1038	BgrT1	Predicted transcriptional regulator of beta-glucoside utilization (TetR family)
Bifidobacterium pseudocatenulatum CA-B29	fig|28026.28.peg.1055	BgrT3	Predicted transcriptional regulator of beta-glucoside utilization-3 (TetR family)
Bifidobacterium pseudocatenulatum CA-B29	fig|28026.28.peg.1053	BgrT4	Predicted transcriptional regulator of beta-glucoside utilization-4 (TetR family)
Bifidobacterium pseudocatenulatum CA-B29	fig|28026.28.peg.1051	Gin5	Putative flavonoid/ginsenoside glycoside hydrolase (GH5_44)
Bifidobacterium pseudocatenulatum CA-B29	fig|28026.28.peg.1048	Gin5	Putative flavonoid/ginsenoside glycoside hydrolase (GH5_44)
Bifidobacterium pseudocatenulatum CA-B29	fig|28026.28.peg.1047	BgrT2	Predicted transcriptional regulator of beta-glucoside utilization-2 (TetR family)
Bifidobacterium pseudocatenulatum CA-B29	fig|28026.28.peg.1042	RglT2	Putative rhamnoglycoside MFS permease (TC 2.A.1.1)
Bifidobacterium pseudocatenulatum CA-B29	fig|28026.28.peg.1054	BlArap42B	Flavonoid/ginsenoside alpha-L-arabinopyranosidase (GH42)
Bifidobacterium pseudocatenulatum CA-B29	fig|28026.28.peg.1043	RglR	Putative transcriptional regulator of rhamnoglycoside utilization (LacI family)
Bifidobacterium pseudocatenulatum CA-B29	fig|28026.28.peg.1385	Pgd	6-phosphogluconate dehydrogenase, decarboxylating (EC 1.1.1.44)
Bifidobacterium pseudocatenulatum CA-B29	fig|28026.28.peg.1383	GntK	Gluconokinase (EC 2.7.1.12)
Bifidobacterium pseudocatenulatum CA-B29	fig|28026.28.peg.1384	GntT	Putative D-gluconate MFS permease (TC 2.A.8)
Bifidobacterium pseudocatenulatum CA-B29	fig|28026.28.peg.1381	GntR	Putative transcriptional regulator of gluconate utilization (GntR family)
Bifidobacterium pseudocatenulatum CA-B29	fig|28026.28.peg.1542	Pgd	6-phosphogluconate dehydrogenase, decarboxylating (EC 1.1.1.44)
Bifidobacterium pseudocatenulatum CA-B29	fig|28026.28.peg.357	ScrR	Putative transcriptional regulator of sucrose utilization (LacI family)
Bifidobacterium pseudocatenulatum CA-B29	fig|28026.28.peg.994	CscR	Putative transcriptional regulator of sucrose utilization-2 (LacI family)
Bifidobacterium pseudocatenulatum CA-B29	fig|28026.28.peg.1313	AmsA	Amylosucrase (EC 2.4.1.4)
Bifidobacterium pseudocatenulatum CA-B29	fig|28026.28.peg.926	FruR	Putative transcriptional regulator of fructose utilization (ROK family)
Bifidobacterium pseudocatenulatum CA-B29	fig|28026.28.peg.996	CscA	Beta-2,1/6-fructofuranosidase-2 (GH32)
Bifidobacterium pseudocatenulatum CA-B29	fig|28026.28.peg.94	BfrC	Putative fructooligosaccharide ABC transporter permease component 1 (TC 3.A.1.1)
Bifidobacterium pseudocatenulatum CA-B29	fig|28026.28.peg.995	CscB	Putative sucrose MFS permease (TC 2.A.1.5)
Bifidobacterium pseudocatenulatum CA-B29	fig|28026.28.peg.95	BfrB	Putative fructooligosaccharide ABC transporter substrate-binding component (TC 3.A.1.1)
Bifidobacterium pseudocatenulatum CA-B29	fig|28026.28.peg.352	ScrT	Putative sucrose MFS permease (TC 2.A.1.2)
Bifidobacterium pseudocatenulatum CA-B29	fig|28026.28.peg.91	BfrR	Putative transcriptional regulator of fructooligosaccharide utilization (LacI family)
Bifidobacterium pseudocatenulatum CA-B29	fig|28026.28.peg.355	ScrP	Sucrose phosphorylase (EC 2.4.1.7)
Bifidobacterium pseudocatenulatum CA-B29	fig|28026.28.peg.93	BfrD	Putative fructooligosaccharide ABC transporter permease component 2 (TC 3.A.1.1)
Bifidobacterium pseudocatenulatum CA-B29	fig|28026.28.peg.90	BfrA	Beta-2,1/6-fructofuranosidase (GH32)
Bifidobacterium pseudocatenulatum CA-B29	fig|28026.28.peg.1195	FruA; PtsG	Glucose-specific PTS system IIABC components (TC 4.A.1.2.18) / Fructose-specific PTS system IIABC components (TC 4.A.1.2.18)
Bifidobacterium pseudocatenulatum CA-B29	fig|28026.28.peg.98	GalR	Putative transcriptional regulator of galactose utilization (DeoR family)
Bifidobacterium pseudocatenulatum CA-B29	fig|28026.28.peg.1031	LacS; GalS	Lactose MFS permease (TC 2.A.2) / Putative galactose MFS permease (TC 2.A.2)
Bifidobacterium pseudocatenulatum CA-B29	fig|28026.28.peg.1194	GluT; FruT	Putative transcriptional antiterminator of fructose-specific PTS system (BglG family) / Putative transcriptional antiterminator of glucose-specific PTS system (BglG family)
Bifidobacterium pseudocatenulatum CA-B29	fig|28026.28.peg.1109	NagR	Transcriptional regulator of GlcNAc, LNB/GNB, and HMO utilization (ROK family)
Bifidobacterium pseudocatenulatum CA-B29	fig|28026.28.peg.550	Bga2A	Beta-1,4-galactosidase (GH2)
Bifidobacterium pseudocatenulatum CA-B29	fig|28026.28.peg.1154	FucO	Lactaldehyde reductase (EC 1.1.1.77)
Bifidobacterium pseudocatenulatum CA-B29	fig|28026.28.peg.97	GalT	Galactose-1-phosphate uridylyltransferase (EC 2.7.7.12)
Bifidobacterium pseudocatenulatum CA-B29	fig|28026.28.peg.96	GalK	Galactokinase (EC 2.7.1.6)
Bifidobacterium pseudocatenulatum CA-B29	fig|28026.28.peg.1196	Pgm	Phosphoglucomutase (EC 5.4.2.2)
Bifidobacterium pseudocatenulatum CA-B29	fig|28026.28.peg.1165	GalE	UDP-glucose 4-epimerase (EC 5.1.3.2)
Bifidobacterium pseudocatenulatum CA-B29	fig|28026.28.peg.1110	LacS; GalS	Putative galactose MFS permease (TC 2.A.2) / Lactose MFS permease (TC 2.A.2)
Bifidobacterium pseudocatenulatum CA-B29	fig|28026.28.peg.774	PpgK	Polyphosphate glucokinase (EC 2.7.1.63)
Bifidobacterium pseudocatenulatum CA-B29	fig|28026.28.peg.1102	NagA	N-acetylglucosamine-6-phosphate deacetylase (EC 3.5.1.25)
Bifidobacterium pseudocatenulatum CA-B29	fig|28026.28.peg.1106	GltC_LNT; GltC	Type I chain HMO ABC transporter permease component 2 (TC 3.A.1.1) / Lacto-N-biose/galacto-N-biose ABC transporter-1 permease component 2 (TC 3.A.1.1.48)
Bifidobacterium pseudocatenulatum CA-B29	fig|28026.28.peg.1108	GltA_LNT; GltA	Type I chain HMO ABC transporter substrate-binding component (TC 3.A.1.1) / Lacto-N-biose/galacto-N-biose ABC transporter-1 substrate-binding component (TC 3.A.1.1.48)
Bifidobacterium pseudocatenulatum CA-B29	fig|28026.28.peg.1914	MalR5	Putative transcriptional regulator of maltose utilization MalR5 (LacI family)
Bifidobacterium pseudocatenulatum CA-B29	fig|28026.28.peg.1929	MalR3	Putative transcriptional regulator of maltooligosaccharide utilization MalR3 (LacI family)
Bifidobacterium pseudocatenulatum CA-B29	fig|28026.28.peg.1582	GlgB	1,4-alpha-glucan (glycogen) branching enzyme (GH13_9)
Bifidobacterium pseudocatenulatum CA-B29	fig|28026.28.peg.1921	Agl13C	Alpha-1,4-glucosidase (GH13_44)
Bifidobacterium pseudocatenulatum CA-B29	fig|28026.28.peg.1926	PulA	Pullulanase (GH13_14)
Bifidobacterium pseudocatenulatum CA-B29	fig|28026.28.peg.1248	GlgX2	Putative glycogen debranching enzyme-2 (GH13_11)
Bifidobacterium pseudocatenulatum CA-B29	fig|28026.28.peg.398	GlgP	Glycogen phosphorylase (EC 2.4.1.1)
Bifidobacterium pseudocatenulatum CA-B29	fig|28026.28.peg.1251	MalQ2	4-alpha-glucanotransferase (amylomaltase)-2 (EC 2.4.1.25)
Bifidobacterium pseudocatenulatum CA-B29	fig|28026.28.peg.1911	MalE	Maltose and maltooligosaccharide ABC transporter substrate-binding component (TC 3.A.1.1)
Bifidobacterium pseudocatenulatum CA-B29	fig|28026.28.peg.1924	MalF3	Putative maltose and maltooligosaccharide ABC transporter permease component 1 (TC 3.A.1.1)
Bifidobacterium pseudocatenulatum CA-B29	fig|28026.28.peg.1920	MalQ	4-alpha-glucanotransferase (amylomaltase) (EC 2.4.1.25)
Bifidobacterium pseudocatenulatum CA-B29	fig|28026.28.peg.1922	MalE3	Putative maltose and maltooligosaccharide ABC transporter substrate-binding component (TC 3.A.1.1)
Bifidobacterium pseudocatenulatum CA-B29	fig|28026.28.peg.125	RSD3	Extracellular RS-degrading alpha-amylase with CBM74 domain (GH13_28)
Bifidobacterium pseudocatenulatum CA-B29	fig|28026.28.peg.116	RSD1	Extracellular RS-degrading alpha-amylase-1 (GH13_28)
Bifidobacterium pseudocatenulatum CA-B29	fig|28026.28.peg.1915	MalR1	Transcriptional regulator of maltooligosaccharide utilization MalR1 (LacI family)
Bifidobacterium pseudocatenulatum CA-B29	fig|28026.28.peg.560	MalK	Maltose/maltodextrin transport ATP-binding protein MalK (EC 3.6.3.19)
Bifidobacterium pseudocatenulatum CA-B29	fig|28026.28.peg.1636	ApuB	Extracellular amylopullulanase (GH13_14_32)
Bifidobacterium pseudocatenulatum CA-B29	fig|28026.28.peg.1913	MalE2	Putative maltose ABC transporter substrate-binding component (TC 3.A.1.1)
Bifidobacterium pseudocatenulatum CA-B29	fig|28026.28.peg.1608	GlgX	Putative glycogen debranching enzyme (GH13_11)
Bifidobacterium pseudocatenulatum CA-B29	fig|28026.28.peg.1925	MalG3	Putative maltose and maltooligosaccharide ABC transporter permease component 2 (TC 3.A.1.1)
Bifidobacterium pseudocatenulatum CA-B29	fig|28026.28.peg.1918	MalG	Maltose and maltooligosaccharide ABC transporter permease component 2 (TC 3.A.1.1)
Bifidobacterium pseudocatenulatum CA-B29	fig|28026.28.peg.1917	MalF	Maltose and maltooligosaccharide ABC transporter permease component 1 (TC 3.A.1.1)
Bifidobacterium pseudocatenulatum CA-B29	fig|28026.28.peg.308	GlgE	Alpha-1,4-glucan:maltose-1-phosphate maltosyltransferase (EC 2.4.99.16)
Bifidobacterium pseudocatenulatum CA-B29	fig|28026.28.peg.1912	Agl13B	Alpha-1,4/6-glucosidase (GH13_30)
Bifidobacterium pseudocatenulatum CA-B29	fig|28026.28.peg.342	MnbR	Predicted transcriptional regulator of beta-mannose-oligosaccharide utilization (LacI family)
Bifidobacterium pseudocatenulatum CA-B29	fig|28026.28.peg.929	ManI	D-mannose isomerase (EC 5.3.1.7)
Bifidobacterium pseudocatenulatum CA-B29	fig|28026.28.peg.1105	NagK	Putative N-acetylglucosamine kinase (EC 2.7.1.59)
Bifidobacterium pseudocatenulatum CA-B29	fig|28026.28.peg.928	BlMan125	Alpha-1,6-mannosidase (GH125)
Bifidobacterium pseudocatenulatum CA-B29	fig|28026.28.peg.1104	NahA	Beta-1,3/4/6-N-acetylglucosaminidase-2 (GH20)
Bifidobacterium pseudocatenulatum CA-B29	fig|28026.28.peg.1107	GltB_LNT; GltB	Type I chain HMO ABC transporter permease component 1 (TC 3.A.1.1) / Lacto-N-biose/galacto-N-biose ABC transporter-1 permease component 1 (TC 3.A.1.1.48)
Bifidobacterium pseudocatenulatum CA-B29	fig|28026.28.peg.20	RbsK	Ribokinase (EC 2.7.1.15)
Bifidobacterium pseudocatenulatum CA-B29	fig|28026.28.peg.673	FruK	Fructose/xylose/ribose/arabinose ABC transporter ATP-binding component (TC 3.A.1.2.23)
Bifidobacterium pseudocatenulatum CA-B29	fig|28026.28.peg.675	FruG	Fructose/xylose/ribose/arabinose ABC transporter permease component 2 (TC 3.A.1.2.23)
Bifidobacterium pseudocatenulatum CA-B29	fig|28026.28.peg.1103	NagB	Glucosamine-6-phosphate deaminase (EC 3.5.99.6)
Bifidobacterium pseudocatenulatum CA-B29	fig|28026.28.peg.1245	StlP	Putative sorbitol MFS permease (TC 2.A.1.18)
Bifidobacterium pseudocatenulatum CA-B29	fig|28026.28.peg.1243	StlR	Putative transcriptional regulator of sorbitol utilization (AraC family)
Bifidobacterium pseudocatenulatum CA-B29	fig|28026.28.peg.1244	GutB	Sorbitol dehydrogenase (EC 1.1.1.14)
Bifidobacterium pseudocatenulatum CA-B29	fig|28026.28.peg.1246	MtlR	Putative transcriptional regulator of mannitol utilization (ROK family)
Bifidobacterium pseudocatenulatum CA-B29	fig|28026.28.peg.927	Frk	Fructokinase (EC 2.7.1.4)
Bifidobacterium pseudocatenulatum CA-B29	fig|28026.28.peg.138	XglN	Putative xyloglucan oligosaccharide ABC transporter-4 substrate-binding component (TC 3.A.1.1)
Bifidobacterium pseudocatenulatum CA-B29	fig|28026.28.peg.139	XglP	Putative xyloglucan oligosaccharide ABC transporter-4 permease component 1 (TC 3.A.1.1)
Bifidobacterium pseudocatenulatum CA-B29	fig|28026.28.peg.141	Xgl31D	Putative alpha-xylosidase-3 (GH31)
Bifidobacterium pseudocatenulatum CA-B29	fig|28026.28.peg.140	XglQ	Putative xyloglucan oligosaccharide ABC transporter-4 permease component 2 (TC 3.A.1.1)
Bifidobacterium pseudocatenulatum CA-B29	fig|28026.28.peg.137	XglR3	Putative transcriptional regulator of xyloglucan oligosaccharide utilization-3 (LacI family)
Bifidobacterium pseudocatenulatum CA-B29	fig|28026.28.peg.273	XylB	Xylulose kinase (EC 2.7.1.17)
Bifidobacterium pseudocatenulatum CA-B29	fig|28026.28.peg.285	XylA	Xylose isomerase (EC 5.3.1.5)
Bifidobacterium pseudocatenulatum CA-B29	fig|28026.28.peg.1124	XylB	Xylulose kinase (EC 2.7.1.17)
Bifidobacterium pseudocatenulatum CA-B29	fig|28026.28.peg.1122	XylR	Putative transcriptional regulator of xylose utilization (ROK family)
Bifidobacterium pseudocatenulatum CA-B29	fig|28026.28.peg.279	XosC	XOS/AXOS ABC transporter-1 permease component 2 (TC 3.A.1.1)
Bifidobacterium pseudocatenulatum CA-B29	fig|28026.28.peg.1135	XosK	Arabinoxylooligosaccharide ABC transporter substrate-binding component (TC 3.A.1.1)
Bifidobacterium pseudocatenulatum CA-B29	fig|28026.28.peg.280	XosB	XOS/AXOS ABC transporter-1 permease component 1 (TC 3.A.1.1)
Bifidobacterium pseudocatenulatum CA-B29	fig|28026.28.peg.1133	XosM	Arabinoxylooligosaccharide ABC transporter permease component 2 (TC 3.A.1.1)
Bifidobacterium pseudocatenulatum CA-B29	fig|28026.28.peg.284	BpAbf43B	Monosubstituted AXOS alpha-1,2/3-L-arabinofuranosidase (GH43_12)
Bifidobacterium pseudocatenulatum CA-B29	fig|28026.28.peg.1267	XosE	XOS/AXOS ABC transporter-2 permease component 1 (TC 3.A.1.5)
Bifidobacterium pseudocatenulatum CA-B29	fig|28026.28.peg.1128	AXe20B	Putative XOS/AXOS acetyl or feruloyl esterase-2 (CE20)
Bifidobacterium pseudocatenulatum CA-B29	fig|28026.28.peg.1268	XosD	XOS/AXOS ABC transporter-2 substrate-binding component (TC 3.A.1.5)
Bifidobacterium pseudocatenulatum CA-B29	fig|28026.28.peg.272	XylR	Putative transcriptional regulator of xylose utilization (ROK family)
Bifidobacterium pseudocatenulatum CA-B29	fig|28026.28.peg.278	BpXyl43C	Beta-1,4-xylosidase-3 (GH43_11)
Bifidobacterium pseudocatenulatum CA-B29	fig|28026.28.peg.1263	BpXyl43A	Beta-1,4-xylosidase-1 (GH43_11)
Bifidobacterium pseudocatenulatum CA-B29	fig|28026.28.peg.1265	XosG	XOS/AXOS ABC transporter-2 ATP-binding component 1 (TC 3.A.1.5)
Bifidobacterium pseudocatenulatum CA-B29	fig|28026.28.peg.1132	BpXyl120B	Beta-1,4-xylosidase-2 (GH120)
Bifidobacterium pseudocatenulatum CA-B29	fig|28026.28.peg.1259	BpAbf43A	Double substituted AXOS alpha-1,3-L-arabinofuranosidase (GH43_10)
Bifidobacterium pseudocatenulatum CA-B29	fig|28026.28.peg.1129	RexB	Reducing end xylose-releasing exo-oligoxylanase-2 (GH8)
Bifidobacterium pseudocatenulatum CA-B29	fig|28026.28.peg.1266	XosF	XOS/AXOS ABC transporter-2 permease component 2 (TC 3.A.1.5)
Bifidobacterium pseudocatenulatum CA-B29	fig|28026.28.peg.1134	XosL	Arabinoxylooligosaccharide ABC transporter permease component 1 (TC 3.A.1.1)
Bifidobacterium pseudocatenulatum CA-B29	fig|28026.28.peg.1261	BpXyl120A	Beta-1,4-xylosidase-1 (GH120)
Bifidobacterium pseudocatenulatum CA-B29	fig|28026.28.peg.281	XosA	XOS/AXOS ABC transporter-1 substrate-binding component (TC 3.A.1.1)
Bifidobacterium pseudocatenulatum CA-B29	fig|28026.28.peg.1258	AXeB	Putative XOS/AXOS acetyl or feruloyl esterase-2
Bifidobacterium pseudocatenulatum CA-B29	fig|28026.28.peg.277	AXe20A	Putative XOS/AXOS acetyl or feruloyl esterase-1 (CE20)
Bifidobacterium pseudocatenulatum CA-B29	fig|28026.28.peg.1131	BpXyl43B	Beta-1,4-xylosidase-2 (GH43_11)
Bifidobacterium pseudocatenulatum CA-B29	fig|28026.28.peg.1260	RexA	Reducing end xylose-releasing exo-oligoxylanase-1 (GH8)
Bifidobacterium pseudocatenulatum CA-B29	fig|28026.28.peg.283	XosR	Putative transcriptional regulator of XOS/AXOS utilization (LacI family)
Bifidobacterium pseudocatenulatum CA-B29	fig|28026.28.peg.1136	XosK	Arabinoxylooligosaccharide ABC transporter substrate-binding component (TC 3.A.1.1)
Bifidobacterium pseudocatenulatum CA-B29	fig|28026.28.peg.1264	XosH	XOS/AXOS ABC transporter-2 ATP-binding component 2 (TC 3.A.1.5)
Bifidobacterium pseudocatenulatum CA-B29	fig|28026.28.peg.711	AraA	L-arabinose isomerase (EC 5.3.1.4)
Bifidobacterium pseudocatenulatum CA-B29	fig|28026.28.peg.672	FruE	Fructose/xylose/ribose/arabinose ABC transporter substrate-binding component (TC 3.A.1.2.23)
Bifidobacterium pseudocatenulatum CA-C29	fig|28026.29.peg.35	RafR	Transcriptional regulator of raffinose family oligosaccharide utilization (ROK family)
Bifidobacterium pseudocatenulatum CA-C29	fig|28026.29.peg.34	RafA	Alpha-1,6/4/3-galactosidase (GH36)
Bifidobacterium pseudocatenulatum CA-C29	fig|28026.29.peg.38	RafD; ImoC	Raffinose family oligosaccharide ABC transporter permease component 2 (TC 3.A.1.1.53) / Panose/isomaltooligosaccharide ABC transporter permease component 2 (TC 3.A.1.1.53)
Bifidobacterium pseudocatenulatum CA-C29	fig|28026.29.peg.36	RafB; ImoA	Panose/isomaltooligosaccharide ABC transporter substrate-binding component (TC 3.A.1.1.53) / Raffinose family oligosaccharide ABC transporter substrate-binding component (TC 3.A.1.1.53)
Bifidobacterium pseudocatenulatum CA-C29	fig|28026.29.peg.567	AglR	Putative transcriptional regulator of alpha-glucoside utilization (LacI family)
Bifidobacterium pseudocatenulatum CA-C29	fig|28026.29.peg.566	AglA	Predicted alpha-glucoside ABC transporter substrate-binding component (TC 3.A.1.1)
Bifidobacterium pseudocatenulatum CA-C29	fig|28026.29.peg.39	Agl13_31A	Alpha-1,6-glucosidase (GH13_31)
Bifidobacterium pseudocatenulatum CA-C29	fig|28026.29.peg.1603	Agl13_31A	Alpha-1,6-glucosidase (GH13_31)
Bifidobacterium pseudocatenulatum CA-C29	fig|28026.29.peg.564	AglC	Predicted alpha-glucoside ABC transporter permease component 2 (TC 3.A.1.1)
Bifidobacterium pseudocatenulatum CA-C29	fig|28026.29.peg.64	ImoR2	Putative transcriptional regulator of panose/isomaltooligosaccharide utilization-2 (LacI family)
Bifidobacterium pseudocatenulatum CA-C29	fig|28026.29.peg.563	Agl31A	Putative alpha-glucosidase (GH31)
Bifidobacterium pseudocatenulatum CA-C29	fig|28026.29.peg.65	ImoD2	Putative panose/isomaltooligosaccharide ABC transporter-2 substrate-binding component (TC 3.A.1.1)
Bifidobacterium pseudocatenulatum CA-C29	fig|28026.29.peg.63	Agl13_31B	Alpha-1,6-glucosidase-2 (GH13_31)
Bifidobacterium pseudocatenulatum CA-C29	fig|28026.29.peg.565	AglB	Predicted alpha-glucoside ABC transporter permease component 1 (TC 3.A.1.1)
Bifidobacterium pseudocatenulatum CA-C29	fig|28026.29.peg.37	RafC; ImoB	Panose/isomaltooligosaccharide ABC transporter permease component 1 (TC 3.A.1.1.53) / Raffinose family oligosaccharide ABC transporter permease component 1 (TC 3.A.1.1.53)
Bifidobacterium pseudocatenulatum CA-C29	fig|28026.29.peg.84	Abf51D	Alpha-1,2/3/5-L-arabinofuranosidase (GH51)
Bifidobacterium pseudocatenulatum CA-C29	fig|28026.29.peg.1551	HypBA2	Extracellular beta-L-arabinobiosidase (GH121)
Bifidobacterium pseudocatenulatum CA-C29	fig|28026.29.peg.1521	Abf43A	Alpha-1,2/3-L-arabinofuranosidase (GH43_27)
Bifidobacterium pseudocatenulatum CA-C29	fig|28026.29.peg.1556	BauA	Beta-arabinobiose ABC transporter substrate-binding component (TC 3.A.1.1)
Bifidobacterium pseudocatenulatum CA-C29	fig|28026.29.peg.349	Abf51B	Alpha-1,3/5-L-arabinofuranosidase (GH51)
Bifidobacterium pseudocatenulatum CA-C29	fig|28026.29.peg.1516	AauC	Putative alpha-arabinooligosaccharide ABC transporter permease component 2 (TC 3.A.1.1)
Bifidobacterium pseudocatenulatum CA-C29	fig|28026.29.peg.88	Abp36A	Beta-L-arabinopyranosidase (GH36)
Bifidobacterium pseudocatenulatum CA-C29	fig|28026.29.peg.1519	Abf43B	Alpha-1,5-L-arabinofuranosidase (GH43_26)
Bifidobacterium pseudocatenulatum CA-C29	fig|28026.29.peg.1554	BauB	Beta-arabinobiose ABC transporter permease component 1 (TC 3.A.1.1)
Bifidobacterium pseudocatenulatum CA-C29	fig|28026.29.peg.1520	AauR	Putative transcriptional regulator of alpha-arabinooligosaccharide utilization (LacI family)
Bifidobacterium pseudocatenulatum CA-C29	fig|28026.29.peg.1550	HypAA	Extracellular alpha-1,3-L-arabinofuranosidase (GH43_29)
Bifidobacterium pseudocatenulatum CA-C29	fig|28026.29.peg.426	AraQ	Transcriptional regulator of arabinose utilization and central carbohydrate metabolism (LacI family)
Bifidobacterium pseudocatenulatum CA-C29	fig|28026.29.peg.1552	HypBA1	Beta-1,2-L-arabinofuranosidase (GH127)
Bifidobacterium pseudocatenulatum CA-C29	fig|28026.29.peg.1522	Abn43A	Extracellular endo-alpha-1,5-L-arabinanase (GH43_4)
Bifidobacterium pseudocatenulatum CA-C29	fig|28026.29.peg.1557	BauR1	Putative transcriptional regulator of beta-arabinooligosaccharide utilization (LacI family)
Bifidobacterium pseudocatenulatum CA-C29	fig|28026.29.peg.1515	Abf43C	Putative alpha-L-arabinofuranosidase (GH43_22)
Bifidobacterium pseudocatenulatum CA-C29	fig|28026.29.peg.1553	BauC	Beta-arabinobiose ABC transporter permease component 2 (TC 3.A.1.1)
Bifidobacterium pseudocatenulatum CA-C29	fig|28026.29.peg.1517	AauB	Putative alpha-arabinooligosaccharide ABC transporter permease component 1 (TC 3.A.1.1)
Bifidobacterium pseudocatenulatum CA-C29	fig|28026.29.peg.1523	Abn43B	Endo-alpha-1,5-L-arabinanase (GH43_4)
Bifidobacterium pseudocatenulatum CA-C29	fig|28026.29.peg.87	AbpR	Putative transcriptional regulator of beta-L-arabinopyranosidase (LacI family)
Bifidobacterium pseudocatenulatum CA-C29	fig|28026.29.peg.1518	AauA	Putative alpha-arabinooligosaccharide ABC transporter substrate-binding component (TC 3.A.1.1)
Bifidobacterium pseudocatenulatum CA-C29	fig|28026.29.peg.859	FruK	Fructose/xylose/ribose/arabinose ABC transporter ATP-binding component (TC 3.A.1.2.23)
Bifidobacterium pseudocatenulatum CA-C29	fig|28026.29.peg.429	AraA	L-arabinose isomerase (EC 5.3.1.4)
Bifidobacterium pseudocatenulatum CA-C29	fig|28026.29.peg.1434	Bga2F	Putative beta-galactosidase-2 (GH2)
Bifidobacterium pseudocatenulatum CA-C29	fig|28026.29.peg.500	BgaR	Putative transcriptional regulator of beta-1,6-linked galactooligosaccharide utilization (LacI family)
Bifidobacterium pseudocatenulatum CA-C29	fig|28026.29.peg.436	GosA	Beta-1,4-linked galactooligosaccharide ABC transporter substrate-binding component (TC 3.A.1.1)
Bifidobacterium pseudocatenulatum CA-C29	fig|28026.29.peg.348	GosX	Putative galactooligosaccharide ABC transporter substrate-binding component (TC 3.A.1.1)
Bifidobacterium pseudocatenulatum CA-C29	fig|28026.29.peg.194	LacR	Putative transcriptional regulator of lactose utilization (LacI family)
Bifidobacterium pseudocatenulatum CA-C29	fig|28026.29.peg.630	Bga42B	Beta-1,4-galactosidase (GH42)
Bifidobacterium pseudocatenulatum CA-C29	fig|28026.29.peg.768	LacR	Putative transcriptional regulator of lactose utilization (LacI family)
Bifidobacterium pseudocatenulatum CA-C29	fig|28026.29.peg.347	LctT; GosX	Putative galactooligosaccharide ABC transporter substrate-binding component (TC 3.A.1.1) / Lactulose ABC transporter substrate-binding component (TC 3.A.1.1)
Bifidobacterium pseudocatenulatum CA-C29	fig|28026.29.peg.629	GosR	Transcriptional regulator of beta-1,4-linked galactooligosaccharide utilization (LacI family)
Bifidobacterium pseudocatenulatum CA-C29	fig|28026.29.peg.1408	Bga2A	Beta-1,4-galactosidase (GH2)
Bifidobacterium pseudocatenulatum CA-C29	fig|28026.29.peg.1431	Bga2A	Beta-1,4-galactosidase (GH2)
Bifidobacterium pseudocatenulatum CA-C29	fig|28026.29.peg.75	Bga2A	Beta-1,4-galactosidase (GH2)
Bifidobacterium pseudocatenulatum CA-C29	fig|28026.29.peg.754	Bgl3B	Beta-glucosidase-2 (GH3)
Bifidobacterium pseudocatenulatum CA-C29	fig|28026.29.peg.760	RglT	Putative rhamnoglycoside MFS permease (TC 2.A.1.2)
Bifidobacterium pseudocatenulatum CA-C29	fig|28026.29.peg.1241	BgrT4	Predicted transcriptional regulator of beta-glucoside utilization-4 (TetR family)
Bifidobacterium pseudocatenulatum CA-C29	fig|28026.29.peg.757	RglR	Putative transcriptional regulator of rhamnoglycoside utilization (LacI family)
Bifidobacterium pseudocatenulatum CA-C29	fig|28026.29.peg.1240	GenP; GinT	Predicted flavonoid/ginsenoside MFS permease (TC 2.A.1.2) / Putative gentiobiose MFS permease (TC 2.A.1.2)
Bifidobacterium pseudocatenulatum CA-C29	fig|28026.29.peg.18	BglA	Putative beta-glucooligosaccharide ABC transporter substrate-binding component (TC 3.A.1.1)
Bifidobacterium pseudocatenulatum CA-C29	fig|28026.29.peg.202	Bgl3C	Beta-glucosidase-3 (GH3)
Bifidobacterium pseudocatenulatum CA-C29	fig|28026.29.peg.1242	BlArap42B	Flavonoid/ginsenoside alpha-L-arabinopyranosidase (GH42)
Bifidobacterium pseudocatenulatum CA-C29	fig|28026.29.peg.20	BglC	Putative beta-glucooligosaccharide ABC transporter permease component 2 (TC 3.A.1.1)
Bifidobacterium pseudocatenulatum CA-C29	fig|28026.29.peg.749	Gin5	Putative flavonoid/ginsenoside glycoside hydrolase (GH5_44)
Bifidobacterium pseudocatenulatum CA-C29	fig|28026.29.peg.752	Gin5	Putative flavonoid/ginsenoside glycoside hydrolase (GH5_44)
Bifidobacterium pseudocatenulatum CA-C29	fig|28026.29.peg.809	Bgl3C	Beta-glucosidase-3 (GH3)
Bifidobacterium pseudocatenulatum CA-C29	fig|28026.29.peg.762	BgrT1	Predicted transcriptional regulator of beta-glucoside utilization (TetR family)
Bifidobacterium pseudocatenulatum CA-C29	fig|28026.29.peg.21	Bgl1B	Beta-glucosidase-2 (GH1)
Bifidobacterium pseudocatenulatum CA-C29	fig|28026.29.peg.759	Rgl78	Flavonoid/ginsenoside alpha-rhamnosidase (GH78)
Bifidobacterium pseudocatenulatum CA-C29	fig|28026.29.peg.1243	BgrT3	Predicted transcriptional regulator of beta-glucoside utilization-3 (TetR family)
Bifidobacterium pseudocatenulatum CA-C29	fig|28026.29.peg.753	BgrT2	Predicted transcriptional regulator of beta-glucoside utilization-2 (TetR family)
Bifidobacterium pseudocatenulatum CA-C29	fig|28026.29.peg.19	BglB	Putative beta-glucooligosaccharide ABC transporter permease component 1 (TC 3.A.1.1)
Bifidobacterium pseudocatenulatum CA-C29	fig|28026.29.peg.763	Bgl3A	Beta-glucosidase-1 (GH3)
Bifidobacterium pseudocatenulatum CA-C29	fig|28026.29.peg.17	BglR	Putative transcriptional regulator of beta-glucooligosaccharide utilization (LacI family)
Bifidobacterium pseudocatenulatum CA-C29	fig|28026.29.peg.758	RglT2	Putative rhamnoglycoside MFS permease (TC 2.A.1.1)
Bifidobacterium pseudocatenulatum CA-C29	fig|28026.29.peg.751	Gin43	Putative flavonoid/ginsenoside beta-xylosidase (GH43_11)
Bifidobacterium pseudocatenulatum CA-C29	fig|28026.29.peg.1854	Pgd	6-phosphogluconate dehydrogenase, decarboxylating (EC 1.1.1.44)
Bifidobacterium pseudocatenulatum CA-C29	fig|28026.29.peg.1850	GntR	Putative transcriptional regulator of gluconate utilization (GntR family)
Bifidobacterium pseudocatenulatum CA-C29	fig|28026.29.peg.1485	Pgd	6-phosphogluconate dehydrogenase, decarboxylating (EC 1.1.1.44)
Bifidobacterium pseudocatenulatum CA-C29	fig|28026.29.peg.1853	GntT	Putative D-gluconate MFS permease (TC 2.A.8)
Bifidobacterium pseudocatenulatum CA-C29	fig|28026.29.peg.1852	GntK	Gluconokinase (EC 2.7.1.12)
Bifidobacterium pseudocatenulatum CA-C29	fig|28026.29.peg.653	ScrT	Putative sucrose MFS permease (TC 2.A.1.2)
Bifidobacterium pseudocatenulatum CA-C29	fig|28026.29.peg.1381	CscR	Putative transcriptional regulator of sucrose utilization-2 (LacI family)
Bifidobacterium pseudocatenulatum CA-C29	fig|28026.29.peg.534	BfrR	Putative transcriptional regulator of fructooligosaccharide utilization (LacI family)
Bifidobacterium pseudocatenulatum CA-C29	fig|28026.29.peg.651	ScrG	Putative sucrose ABC transporter permease component 1 (TC 3.A.1.1)
Bifidobacterium pseudocatenulatum CA-C29	fig|28026.29.peg.649	Agl13D	Putative alpha-glucosidase (GH13_44)
Bifidobacterium pseudocatenulatum CA-C29	fig|28026.29.peg.536	BfrD	Putative fructooligosaccharide ABC transporter permease component 2 (TC 3.A.1.1)
Bifidobacterium pseudocatenulatum CA-C29	fig|28026.29.peg.537	BfrC	Putative fructooligosaccharide ABC transporter permease component 1 (TC 3.A.1.1)
Bifidobacterium pseudocatenulatum CA-C29	fig|28026.29.peg.652	ScrH	Putative sucrose ABC transporter permease component 2 (TC 3.A.1.1)
Bifidobacterium pseudocatenulatum CA-C29	fig|28026.29.peg.1380	CscB	Putative sucrose MFS permease (TC 2.A.1.5)
Bifidobacterium pseudocatenulatum CA-C29	fig|28026.29.peg.646	ScrP	Sucrose phosphorylase (EC 2.4.1.7)
Bifidobacterium pseudocatenulatum CA-C29	fig|28026.29.peg.1379	CscA	Beta-2,1/6-fructofuranosidase-2 (GH32)
Bifidobacterium pseudocatenulatum CA-C29	fig|28026.29.peg.1786	AmsA	Amylosucrase (EC 2.4.1.4)
Bifidobacterium pseudocatenulatum CA-C29	fig|28026.29.peg.538	BfrB	Putative fructooligosaccharide ABC transporter substrate-binding component (TC 3.A.1.1)
Bifidobacterium pseudocatenulatum CA-C29	fig|28026.29.peg.644	ScrR	Putative transcriptional regulator of sucrose utilization (LacI family)
Bifidobacterium pseudocatenulatum CA-C29	fig|28026.29.peg.650	ScrF	Putative sucrose ABC transporter substrate-binding component (TC 3.A.1.1)
Bifidobacterium pseudocatenulatum CA-C29	fig|28026.29.peg.1015	FruR	Putative transcriptional regulator of fructose utilization (ROK family)
Bifidobacterium pseudocatenulatum CA-C29	fig|28026.29.peg.533	BfrA	Beta-2,1/6-fructofuranosidase (GH32)
Bifidobacterium pseudocatenulatum CA-C29	fig|28026.29.peg.860	FruE	Fructose/xylose/ribose/arabinose ABC transporter substrate-binding component (TC 3.A.1.2.23)
Bifidobacterium pseudocatenulatum CA-C29	fig|28026.29.peg.858	FruF	Fructose/xylose/ribose/arabinose ABC transporter permease component 1 (TC 3.A.1.2.23)
Bifidobacterium pseudocatenulatum CA-C29	fig|28026.29.peg.1669	FruA; PtsG	Fructose-specific PTS system IIABC components (TC 4.A.1.2.18) / Glucose-specific PTS system IIABC components (TC 4.A.1.2.18)
Bifidobacterium pseudocatenulatum CA-C29	fig|28026.29.peg.1014	Frk	Fructokinase (EC 2.7.1.4)
Bifidobacterium pseudocatenulatum CA-C29	fig|28026.29.peg.191	FumD	L-fuconolactone hydrolase-1 (EC 3.1.1.-)
Bifidobacterium pseudocatenulatum CA-C29	fig|28026.29.peg.542	GalR	Putative transcriptional regulator of galactose utilization (DeoR family)
Bifidobacterium pseudocatenulatum CA-C29	fig|28026.29.peg.1632	GalE	UDP-glucose 4-epimerase (EC 5.1.3.2)
Bifidobacterium pseudocatenulatum CA-C29	fig|28026.29.peg.1668	GluT; FruT	Putative transcriptional antiterminator of fructose-specific PTS system (BglG family) / Putative transcriptional antiterminator of glucose-specific PTS system (BglG family)
Bifidobacterium pseudocatenulatum CA-C29	fig|28026.29.peg.1230	PpgK	Polyphosphate glucokinase (EC 2.7.1.63)
Bifidobacterium pseudocatenulatum CA-C29	fig|28026.29.peg.193	BiAfcA	Alpha-1,2-L-fucosidase (GH95)
Bifidobacterium pseudocatenulatum CA-C29	fig|28026.29.peg.187	FL2_C	Fucosylated HMO ABC transporter permease component 2 (TC 3.A.1.1)
Bifidobacterium pseudocatenulatum CA-C29	fig|28026.29.peg.186	FL2_B	Fucosylated HMO ABC transporter permease component 1 (TC 3.A.1.1)
Bifidobacterium pseudocatenulatum CA-C29	fig|28026.29.peg.185	FumR	Putative transcriptional regulator of fucosylated HMO utilization (LacI family)
Bifidobacterium pseudocatenulatum CA-C29	fig|28026.29.peg.112	NagR	Transcriptional regulator of GlcNAc, LNB/GNB, and HMO utilization (ROK family)
Bifidobacterium pseudocatenulatum CA-C29	fig|28026.29.peg.188	FL2_A	2'FL, 3FL, LDFT, LNFP I ABC transporter substrate-binding component (TC 3.A.1.1)
Bifidobacterium pseudocatenulatum CA-C29	fig|28026.29.peg.195	Bga2A	Beta-1,4-galactosidase (GH2)
Bifidobacterium pseudocatenulatum CA-C29	fig|28026.29.peg.114	Bga2A	Beta-1,4-galactosidase (GH2)
Bifidobacterium pseudocatenulatum CA-C29	fig|28026.29.peg.350	Bga42A	Beta-1,3/4/6-galactosidase (GH42)
Bifidobacterium pseudocatenulatum CA-C29	fig|28026.29.peg.113	GalS; LacS	Putative galactose MFS permease (TC 2.A.2) / Lactose MFS permease (TC 2.A.2)
Bifidobacterium pseudocatenulatum CA-C29	fig|28026.29.peg.192	FumF	2-keto-3-deoxy-L-fuconate aldolase-1 (EC 4.1.2.18)
Bifidobacterium pseudocatenulatum CA-C29	fig|28026.29.peg.1620	FucO	Lactaldehyde reductase (EC 1.1.1.77)
Bifidobacterium pseudocatenulatum CA-C29	fig|28026.29.peg.189	FumE	L-fuconate dehydratase-1 (EC 4.2.1.68)
Bifidobacterium pseudocatenulatum CA-C29	fig|28026.29.peg.190	FumC	L-fuco-beta-pyranose dehydrogenase-1 (EC 1.1.1.122)
Bifidobacterium pseudocatenulatum CA-C29	fig|28026.29.peg.540	GalK	Galactokinase (EC 2.7.1.6)
Bifidobacterium pseudocatenulatum CA-C29	fig|28026.29.peg.541	GalT	Galactose-1-phosphate uridylyltransferase (EC 2.7.7.12)
Bifidobacterium pseudocatenulatum CA-C29	fig|28026.29.peg.1670	Pgm	Phosphoglucomutase (EC 5.4.2.2)
Bifidobacterium pseudocatenulatum CA-C29	fig|28026.29.peg.769	LacS; GalS	Putative galactose MFS permease (TC 2.A.2) / Lactose MFS permease (TC 2.A.2)
Bifidobacterium pseudocatenulatum CA-C29	fig|28026.29.peg.107	NagK	Putative N-acetylglucosamine kinase (EC 2.7.1.59)
Bifidobacterium pseudocatenulatum CA-C29	fig|28026.29.peg.106	NahA	Beta-1,3/4/6-N-acetylglucosaminidase-2 (GH20)
Bifidobacterium pseudocatenulatum CA-C29	fig|28026.29.peg.108	GltC; GltC_LNT	Lacto-N-biose/galacto-N-biose ABC transporter-1 permease component 2 (TC 3.A.1.1.48) / Type I chain HMO ABC transporter permease component 2 (TC 3.A.1.1)
Bifidobacterium pseudocatenulatum CA-C29	fig|28026.29.peg.1463	MalE	Maltose and maltooligosaccharide ABC transporter substrate-binding component (TC 3.A.1.1)
Bifidobacterium pseudocatenulatum CA-C29	fig|28026.29.peg.1456	MalG	Maltose and maltooligosaccharide ABC transporter permease component 2 (TC 3.A.1.1)
Bifidobacterium pseudocatenulatum CA-C29	fig|28026.29.peg.1459	MalR1	Transcriptional regulator of maltooligosaccharide utilization MalR1 (LacI family)
Bifidobacterium pseudocatenulatum CA-C29	fig|28026.29.peg.1725	MalQ2	4-alpha-glucanotransferase (amylomaltase)-2 (EC 2.4.1.25)
Bifidobacterium pseudocatenulatum CA-C29	fig|28026.29.peg.1450	MalR3	Putative transcriptional regulator of maltooligosaccharide utilization MalR3 (LacI family)
Bifidobacterium pseudocatenulatum CA-C29	fig|28026.29.peg.1454	MalQ	4-alpha-glucanotransferase (amylomaltase) (EC 2.4.1.25)
Bifidobacterium pseudocatenulatum CA-C29	fig|28026.29.peg.1295	ApuB	Extracellular amylopullulanase (GH13_14_32)
Bifidobacterium pseudocatenulatum CA-C29	fig|28026.29.peg.1722	GlgX2	Putative glycogen debranching enzyme-2 (GH13_11)
Bifidobacterium pseudocatenulatum CA-C29	fig|28026.29.peg.1344	GlgB	1,4-alpha-glucan (glycogen) branching enzyme (GH13_9)
Bifidobacterium pseudocatenulatum CA-C29	fig|28026.29.peg.1457	MalF	Maltose and maltooligosaccharide ABC transporter permease component 1 (TC 3.A.1.1)
Bifidobacterium pseudocatenulatum CA-C29	fig|28026.29.peg.371	GlgE	Alpha-1,4-glucan:maltose-1-phosphate maltosyltransferase (EC 2.4.99.16)
Bifidobacterium pseudocatenulatum CA-C29	fig|28026.29.peg.1460	MalR5	Putative transcriptional regulator of maltose utilization MalR5 (LacI family)
Bifidobacterium pseudocatenulatum CA-C29	fig|28026.29.peg.1325	GlgX	Putative glycogen debranching enzyme (GH13_11)
Bifidobacterium pseudocatenulatum CA-C29	fig|28026.29.peg.257	GlgP	Glycogen phosphorylase (EC 2.4.1.1)
Bifidobacterium pseudocatenulatum CA-C29	fig|28026.29.peg.1418	MalK	Maltose/maltodextrin transport ATP-binding protein MalK (EC 3.6.3.19)
Bifidobacterium pseudocatenulatum CA-C29	fig|28026.29.peg.1453	PulA	Pullulanase (GH13_14)
Bifidobacterium pseudocatenulatum CA-C29	fig|28026.29.peg.1461	Agl13B	Alpha-1,4/6-glucosidase (GH13_30)
Bifidobacterium pseudocatenulatum CA-C29	fig|28026.29.peg.663	MnbR	Predicted transcriptional regulator of beta-mannose-oligosaccharide utilization (LacI family)
Bifidobacterium pseudocatenulatum CA-C29	fig|28026.29.peg.1012	ManI	D-mannose isomerase (EC 5.3.1.7)
Bifidobacterium pseudocatenulatum CA-C29	fig|28026.29.peg.105	NagB	Glucosamine-6-phosphate deaminase (EC 3.5.99.6)
Bifidobacterium pseudocatenulatum CA-C29	fig|28026.29.peg.1013	BlMan125	Alpha-1,6-mannosidase (GH125)
Bifidobacterium pseudocatenulatum CA-C29	fig|28026.29.peg.109	GltB; GltB_LNT	Type I chain HMO ABC transporter permease component 1 (TC 3.A.1.1) / Lacto-N-biose/galacto-N-biose ABC transporter-1 permease component 1 (TC 3.A.1.1.48)
Bifidobacterium pseudocatenulatum CA-C29	fig|28026.29.peg.111	GltA; GltA_LNT	Type I chain HMO ABC transporter substrate-binding component (TC 3.A.1.1) / Lacto-N-biose/galacto-N-biose ABC transporter-1 substrate-binding component (TC 3.A.1.1.48)
Bifidobacterium pseudocatenulatum CA-C29	fig|28026.29.peg.147	RbsK	Ribokinase (EC 2.7.1.15)
Bifidobacterium pseudocatenulatum CA-C29	fig|28026.29.peg.857	FruG	Fructose/xylose/ribose/arabinose ABC transporter permease component 2 (TC 3.A.1.2.23)
Bifidobacterium pseudocatenulatum CA-C29	fig|28026.29.peg.104	NagA	N-acetylglucosamine-6-phosphate deacetylase (EC 3.5.1.25)
Bifidobacterium pseudocatenulatum CA-C29	fig|28026.29.peg.1718	MtlR	Putative transcriptional regulator of mannitol utilization (ROK family)
Bifidobacterium pseudocatenulatum CA-C29	fig|28026.29.peg.1717	StlP	Putative sorbitol MFS permease (TC 2.A.1.18)
Bifidobacterium pseudocatenulatum CA-C29	fig|28026.29.peg.1715	StlR	Putative transcriptional regulator of sorbitol utilization (AraC family)
Bifidobacterium pseudocatenulatum CA-C29	fig|28026.29.peg.1720	MtlP	Putative mannitol MFS permease (TC 2.A.1.18)
Bifidobacterium pseudocatenulatum CA-C29	fig|28026.29.peg.1716	GutB	Sorbitol dehydrogenase (EC 1.1.1.14)
Bifidobacterium pseudocatenulatum CA-C29	fig|28026.29.peg.1721	MtlD	Mannitol 2-dehydrogenase (EC 1.1.1.67)
Bifidobacterium pseudocatenulatum CA-C29	fig|28026.29.peg.572	Xgl31D	Putative alpha-xylosidase-3 (GH31)
Bifidobacterium pseudocatenulatum CA-C29	fig|28026.29.peg.571	XglQ	Putative xyloglucan oligosaccharide ABC transporter-4 permease component 2 (TC 3.A.1.1)
Bifidobacterium pseudocatenulatum CA-C29	fig|28026.29.peg.570	XglP	Putative xyloglucan oligosaccharide ABC transporter-4 permease component 1 (TC 3.A.1.1)
Bifidobacterium pseudocatenulatum CA-C29	fig|28026.29.peg.568	XglR3	Putative transcriptional regulator of xyloglucan oligosaccharide utilization-3 (LacI family)
Bifidobacterium pseudocatenulatum CA-C29	fig|28026.29.peg.569	XglN	Putative xyloglucan oligosaccharide ABC transporter-4 substrate-binding component (TC 3.A.1.1)
Bifidobacterium pseudocatenulatum CA-C29	fig|28026.29.peg.457	BpXyl43C	Beta-1,4-xylosidase-3 (GH43_11)
Bifidobacterium pseudocatenulatum CA-C29	fig|28026.29.peg.456	XosC	XOS/AXOS ABC transporter-1 permease component 2 (TC 3.A.1.1)
Bifidobacterium pseudocatenulatum CA-C29	fig|28026.29.peg.1740	XosF	XOS/AXOS ABC transporter-2 permease component 2 (TC 3.A.1.5)
Bifidobacterium pseudocatenulatum CA-C29	fig|28026.29.peg.1737	BpXyl43A	Beta-1,4-xylosidase-1 (GH43_11)
Bifidobacterium pseudocatenulatum CA-C29	fig|28026.29.peg.1738	XosH	XOS/AXOS ABC transporter-2 ATP-binding component 2 (TC 3.A.1.5)
Bifidobacterium pseudocatenulatum CA-C29	fig|28026.29.peg.1732	AXeB	Putative XOS/AXOS acetyl or feruloyl esterase-2
Bifidobacterium pseudocatenulatum CA-C29	fig|28026.29.peg.1741	XosE	XOS/AXOS ABC transporter-2 permease component 1 (TC 3.A.1.5)
Bifidobacterium pseudocatenulatum CA-C29	fig|28026.29.peg.1733	BpAbf43A	Double substituted AXOS alpha-1,3-L-arabinofuranosidase (GH43_10)
Bifidobacterium pseudocatenulatum CA-C29	fig|28026.29.peg.1735	BpXyl120A	Beta-1,4-xylosidase-1 (GH120)
Bifidobacterium pseudocatenulatum CA-C29	fig|28026.29.peg.454	XosA	XOS/AXOS ABC transporter-1 substrate-binding component (TC 3.A.1.1)
Bifidobacterium pseudocatenulatum CA-C29	fig|28026.29.peg.463	XylR	Putative transcriptional regulator of xylose utilization (ROK family)
Bifidobacterium pseudocatenulatum CA-C29	fig|28026.29.peg.458	AXe20A	Putative XOS/AXOS acetyl or feruloyl esterase-1 (CE20)
Bifidobacterium pseudocatenulatum CA-C29	fig|28026.29.peg.1739	XosG	XOS/AXOS ABC transporter-2 ATP-binding component 1 (TC 3.A.1.5)
Bifidobacterium pseudocatenulatum CA-C29	fig|28026.29.peg.453	XosR	Putative transcriptional regulator of XOS/AXOS utilization (LacI family)
Bifidobacterium pseudocatenulatum CA-C29	fig|28026.29.peg.1734	RexA	Reducing end xylose-releasing exo-oligoxylanase-1 (GH8)
Bifidobacterium pseudocatenulatum CA-C29	fig|28026.29.peg.452	BpAbf43B	Monosubstituted AXOS alpha-1,2/3-L-arabinofuranosidase (GH43_12)
Bifidobacterium pseudocatenulatum CA-C29	fig|28026.29.peg.455	XosB	XOS/AXOS ABC transporter-1 permease component 1 (TC 3.A.1.1)
Bifidobacterium pseudocatenulatum CA-C29	fig|28026.29.peg.1742	XosD	XOS/AXOS ABC transporter-2 substrate-binding component (TC 3.A.1.5)
Bifidobacterium pseudocatenulatum CA-C29	fig|28026.29.peg.427	AraB	Ribulokinase (EC 2.7.1.16)
Bifidobacterium pseudocatenulatum CA-C29	fig|28026.29.peg.428	AraD	L-ribulose-5-phosphate 4-epimerase (EC 5.1.3.4)
Bifidobacterium pseudocatenulatum CA-C29	fig|28026.29.peg.451	XylA	Xylose isomerase (EC 5.3.1.5)
Bifidobacterium pseudocatenulatum CA-C29	fig|28026.29.peg.462	XylB	Xylulose kinase (EC 2.7.1.17)
Bifidobacterium pseudocatenulatum CA-D29	fig|28026.30.peg.690	RafA	Alpha-1,6/4/3-galactosidase (GH36)
Bifidobacterium pseudocatenulatum CA-D29	fig|28026.30.peg.689	RafR	Transcriptional regulator of raffinose family oligosaccharide utilization (ROK family)
Bifidobacterium pseudocatenulatum CA-D29	fig|28026.30.peg.687	ImoB; RafC	Raffinose family oligosaccharide ABC transporter permease component 1 (TC 3.A.1.1.53) / Panose/isomaltooligosaccharide ABC transporter permease component 1 (TC 3.A.1.1.53)
Bifidobacterium pseudocatenulatum CA-D29	fig|28026.30.peg.686	RafD; ImoC	Panose/isomaltooligosaccharide ABC transporter permease component 2 (TC 3.A.1.1.53) / Raffinose family oligosaccharide ABC transporter permease component 2 (TC 3.A.1.1.53)
Bifidobacterium pseudocatenulatum CA-D29	fig|28026.30.peg.853	AglR	Putative transcriptional regulator of alpha-glucoside utilization (LacI family)
Bifidobacterium pseudocatenulatum CA-D29	fig|28026.30.peg.851	AglB	Predicted alpha-glucoside ABC transporter permease component 1 (TC 3.A.1.1)
Bifidobacterium pseudocatenulatum CA-D29	fig|28026.30.peg.849	Agl31A	Putative alpha-glucosidase (GH31)
Bifidobacterium pseudocatenulatum CA-D29	fig|28026.30.peg.852	AglA	Predicted alpha-glucoside ABC transporter substrate-binding component (TC 3.A.1.1)
Bifidobacterium pseudocatenulatum CA-D29	fig|28026.30.peg.685	Agl13_31A	Alpha-1,6-glucosidase (GH13_31)
Bifidobacterium pseudocatenulatum CA-D29	fig|28026.30.peg.850	AglC	Predicted alpha-glucoside ABC transporter permease component 2 (TC 3.A.1.1)
Bifidobacterium pseudocatenulatum CA-D29	fig|28026.30.peg.688	RafB; ImoA	Panose/isomaltooligosaccharide ABC transporter substrate-binding component (TC 3.A.1.1.53) / Raffinose family oligosaccharide ABC transporter substrate-binding component (TC 3.A.1.1.53)
Bifidobacterium pseudocatenulatum CA-D29	fig|28026.30.peg.1658	BauA	Beta-arabinobiose ABC transporter substrate-binding component (TC 3.A.1.1)
Bifidobacterium pseudocatenulatum CA-D29	fig|28026.30.peg.667	AraQ	Transcriptional regulator of arabinose utilization and central carbohydrate metabolism (LacI family)
Bifidobacterium pseudocatenulatum CA-D29	fig|28026.30.peg.1657	BauR1	Putative transcriptional regulator of beta-arabinooligosaccharide utilization (LacI family)
Bifidobacterium pseudocatenulatum CA-D29	fig|28026.30.peg.589	Abp36A	Beta-L-arabinopyranosidase (GH36)
Bifidobacterium pseudocatenulatum CA-D29	fig|28026.30.peg.1698	AauA	Putative alpha-arabinooligosaccharide ABC transporter substrate-binding component (TC 3.A.1.1)
Bifidobacterium pseudocatenulatum CA-D29	fig|28026.30.peg.1660	BauB	Beta-arabinobiose ABC transporter permease component 1 (TC 3.A.1.1)
Bifidobacterium pseudocatenulatum CA-D29	fig|28026.30.peg.1697	Abf43B	Alpha-1,5-L-arabinofuranosidase (GH43_26)
Bifidobacterium pseudocatenulatum CA-D29	fig|28026.30.peg.585	Abf51D	Alpha-1,2/3/5-L-arabinofuranosidase (GH51)
Bifidobacterium pseudocatenulatum CA-D29	fig|28026.30.peg.1664	HypBA2	Extracellular beta-L-arabinobiosidase (GH121)
Bifidobacterium pseudocatenulatum CA-D29	fig|28026.30.peg.1702	Abf43C	Putative alpha-L-arabinofuranosidase (GH43_22)
Bifidobacterium pseudocatenulatum CA-D29	fig|28026.30.peg.1695	Abf43A	Alpha-1,2/3-L-arabinofuranosidase (GH43_27)
Bifidobacterium pseudocatenulatum CA-D29	fig|28026.30.peg.588	AbpR	Putative transcriptional regulator of beta-L-arabinopyranosidase (LacI family)
Bifidobacterium pseudocatenulatum CA-D29	fig|28026.30.peg.1693	Abn43B	Endo-alpha-1,5-L-arabinanase (GH43_4)
Bifidobacterium pseudocatenulatum CA-D29	fig|28026.30.peg.1666	HypAA	Extracellular alpha-1,3-L-arabinofuranosidase (GH43_29)
Bifidobacterium pseudocatenulatum CA-D29	fig|28026.30.peg.1661	BauC	Beta-arabinobiose ABC transporter permease component 2 (TC 3.A.1.1)
Bifidobacterium pseudocatenulatum CA-D29	fig|28026.30.peg.1663	HypBA2	Extracellular beta-L-arabinobiosidase (GH121)
Bifidobacterium pseudocatenulatum CA-D29	fig|28026.30.peg.1665	HypAA	Extracellular alpha-1,3-L-arabinofuranosidase (GH43_29)
Bifidobacterium pseudocatenulatum CA-D29	fig|28026.30.peg.1699	AauB	Putative alpha-arabinooligosaccharide ABC transporter permease component 1 (TC 3.A.1.1)
Bifidobacterium pseudocatenulatum CA-D29	fig|28026.30.peg.1700	AauC	Putative alpha-arabinooligosaccharide ABC transporter permease component 2 (TC 3.A.1.1)
Bifidobacterium pseudocatenulatum CA-D29	fig|28026.30.peg.1696	AauR	Putative transcriptional regulator of alpha-arabinooligosaccharide utilization (LacI family)
Bifidobacterium pseudocatenulatum CA-D29	fig|28026.30.peg.1662	HypBA1	Beta-1,2-L-arabinofuranosidase (GH127)
Bifidobacterium pseudocatenulatum CA-D29	fig|28026.30.peg.1701	Abf146	Putative beta-L-arabinofuranosidase in alpha-AOS locus (GH146)
Bifidobacterium pseudocatenulatum CA-D29	fig|28026.30.peg.1694	Abn43A	Extracellular endo-alpha-1,5-L-arabinanase (GH43_4)
Bifidobacterium pseudocatenulatum CA-D29	fig|28026.30.peg.947	Abf51B	Alpha-1,3/5-L-arabinofuranosidase (GH51)
Bifidobacterium pseudocatenulatum CA-D29	fig|28026.30.peg.1087	FruG	Fructose/xylose/ribose/arabinose ABC transporter permease component 2 (TC 3.A.1.2.23)
Bifidobacterium pseudocatenulatum CA-D29	fig|28026.30.peg.1086	FruF	Fructose/xylose/ribose/arabinose ABC transporter permease component 1 (TC 3.A.1.2.23)
Bifidobacterium pseudocatenulatum CA-D29	fig|28026.30.peg.670	AraA	L-arabinose isomerase (EC 5.3.1.4)
Bifidobacterium pseudocatenulatum CA-D29	fig|28026.30.peg.669	AraD	L-ribulose-5-phosphate 4-epimerase (EC 5.1.3.4)
Bifidobacterium pseudocatenulatum CA-D29	fig|28026.30.peg.949	LctT; GosX	Lactulose ABC transporter substrate-binding component (TC 3.A.1.1) / Putative galactooligosaccharide ABC transporter substrate-binding component (TC 3.A.1.1)
Bifidobacterium pseudocatenulatum CA-D29	fig|28026.30.peg.927	Bga42B	Beta-1,4-galactosidase (GH42)
Bifidobacterium pseudocatenulatum CA-D29	fig|28026.30.peg.926	GosR	Transcriptional regulator of beta-1,4-linked galactooligosaccharide utilization (LacI family)
Bifidobacterium pseudocatenulatum CA-D29	fig|28026.30.peg.576	BgaR	Putative transcriptional regulator of beta-1,6-linked galactooligosaccharide utilization (LacI family)
Bifidobacterium pseudocatenulatum CA-D29	fig|28026.30.peg.1135	GosH	Beta-1,6-linked galactooligosaccharide ABC transporter permease component 2 (TC 3.A.1.1)
Bifidobacterium pseudocatenulatum CA-D29	fig|28026.30.peg.948	GosX	Putative galactooligosaccharide ABC transporter substrate-binding component (TC 3.A.1.1)
Bifidobacterium pseudocatenulatum CA-D29	fig|28026.30.peg.1335	LacR	Putative transcriptional regulator of lactose utilization (LacI family)
Bifidobacterium pseudocatenulatum CA-D29	fig|28026.30.peg.488	Bga2F	Putative beta-galactosidase-2 (GH2)
Bifidobacterium pseudocatenulatum CA-D29	fig|28026.30.peg.605	LacR	Putative transcriptional regulator of lactose utilization (LacI family)
Bifidobacterium pseudocatenulatum CA-D29	fig|28026.30.peg.677	GosA	Beta-1,4-linked galactooligosaccharide ABC transporter substrate-binding component (TC 3.A.1.1)
Bifidobacterium pseudocatenulatum CA-D29	fig|28026.30.peg.1134	GosG	Beta-1,6-linked galactooligosaccharide ABC transporter permease component 1 (TC 3.A.1.1)
Bifidobacterium pseudocatenulatum CA-D29	fig|28026.30.peg.614	GalS; LacS	Lactose MFS permease (TC 2.A.2) / Putative galactose MFS permease (TC 2.A.2)
Bifidobacterium pseudocatenulatum CA-D29	fig|28026.30.peg.1334	LacS; GalS	Putative galactose MFS permease (TC 2.A.2) / Lactose MFS permease (TC 2.A.2)
Bifidobacterium pseudocatenulatum CA-D29	fig|28026.30.peg.1533	Bga2A	Beta-1,4-galactosidase (GH2)
Bifidobacterium pseudocatenulatum CA-D29	fig|28026.30.peg.490	Bga2A	Beta-1,4-galactosidase (GH2)
Bifidobacterium pseudocatenulatum CA-D29	fig|28026.30.peg.1424	Bga2A	Beta-1,4-galactosidase (GH2)
Bifidobacterium pseudocatenulatum CA-D29	fig|28026.30.peg.946	Bga42A	Beta-1,3/4/6-galactosidase (GH42)
Bifidobacterium pseudocatenulatum CA-D29	fig|28026.30.peg.1340	Bgl3A	Beta-glucosidase-1 (GH3)
Bifidobacterium pseudocatenulatum CA-D29	fig|28026.30.peg.1344	Rgl78	Flavonoid/ginsenoside alpha-rhamnosidase (GH78)
Bifidobacterium pseudocatenulatum CA-D29	fig|28026.30.peg.1355	GenP; GinT	Putative gentiobiose MFS permease (TC 2.A.1.2) / Predicted flavonoid/ginsenoside MFS permease (TC 2.A.1.2)
Bifidobacterium pseudocatenulatum CA-D29	fig|28026.30.peg.1353	Gin43	Putative flavonoid/ginsenoside beta-xylosidase (GH43_11)
Bifidobacterium pseudocatenulatum CA-D29	fig|28026.30.peg.1358	BgrT3	Predicted transcriptional regulator of beta-glucoside utilization-3 (TetR family)
Bifidobacterium pseudocatenulatum CA-D29	fig|28026.30.peg.1346	RglR	Putative transcriptional regulator of rhamnoglycoside utilization (LacI family)
Bifidobacterium pseudocatenulatum CA-D29	fig|28026.30.peg.1357	BlArap42B	Flavonoid/ginsenoside alpha-L-arabinopyranosidase (GH42)
Bifidobacterium pseudocatenulatum CA-D29	fig|28026.30.peg.401	Bgl3C	Beta-glucosidase-3 (GH3)
Bifidobacterium pseudocatenulatum CA-D29	fig|28026.30.peg.1341	BgrT1	Predicted transcriptional regulator of beta-glucoside utilization (TetR family)
Bifidobacterium pseudocatenulatum CA-D29	fig|28026.30.peg.1400	Bgl3C	Beta-glucosidase-3 (GH3)
Bifidobacterium pseudocatenulatum CA-D29	fig|28026.30.peg.1352	Gin5	Putative flavonoid/ginsenoside glycoside hydrolase (GH5_44)
Bifidobacterium pseudocatenulatum CA-D29	fig|28026.30.peg.1354	Gin5	Putative flavonoid/ginsenoside glycoside hydrolase (GH5_44)
Bifidobacterium pseudocatenulatum CA-D29	fig|28026.30.peg.1350	Bgl3B	Beta-glucosidase-2 (GH3)
Bifidobacterium pseudocatenulatum CA-D29	fig|28026.30.peg.1345	RglT2	Putative rhamnoglycoside MFS permease (TC 2.A.1.1)
Bifidobacterium pseudocatenulatum CA-D29	fig|28026.30.peg.1343	RglT	Putative rhamnoglycoside MFS permease (TC 2.A.1.2)
Bifidobacterium pseudocatenulatum CA-D29	fig|28026.30.peg.1351	BgrT2	Predicted transcriptional regulator of beta-glucoside utilization-2 (TetR family)
Bifidobacterium pseudocatenulatum CA-D29	fig|28026.30.peg.1356	BgrT4	Predicted transcriptional regulator of beta-glucoside utilization-4 (TetR family)
Bifidobacterium pseudocatenulatum CA-D29	fig|28026.30.peg.1754	GntR	Putative transcriptional regulator of gluconate utilization (GntR family)
Bifidobacterium pseudocatenulatum CA-D29	fig|28026.30.peg.1751	GntT	Putative D-gluconate MFS permease (TC 2.A.8)
Bifidobacterium pseudocatenulatum CA-D29	fig|28026.30.peg.429	Pgd	6-phosphogluconate dehydrogenase, decarboxylating (EC 1.1.1.44)
Bifidobacterium pseudocatenulatum CA-D29	fig|28026.30.peg.1749	Pgd	6-phosphogluconate dehydrogenase, decarboxylating (EC 1.1.1.44)
Bifidobacterium pseudocatenulatum CA-D29	fig|28026.30.peg.1752	GntK	Gluconokinase (EC 2.7.1.12)
Bifidobacterium pseudocatenulatum CA-D29	fig|28026.30.peg.749	ScrH	Putative sucrose ABC transporter permease component 2 (TC 3.A.1.1)
Bifidobacterium pseudocatenulatum CA-D29	fig|28026.30.peg.752	Agl13D	Putative alpha-glucosidase (GH13_44)
Bifidobacterium pseudocatenulatum CA-D29	fig|28026.30.peg.1229	CscR	Putative transcriptional regulator of sucrose utilization-2 (LacI family)
Bifidobacterium pseudocatenulatum CA-D29	fig|28026.30.peg.1818	AmsA	Amylosucrase (EC 2.4.1.4)
Bifidobacterium pseudocatenulatum CA-D29	fig|28026.30.peg.337	FruR	Putative transcriptional regulator of fructose utilization (ROK family)
Bifidobacterium pseudocatenulatum CA-D29	fig|28026.30.peg.748	ScrT	Putative sucrose MFS permease (TC 2.A.1.2)
Bifidobacterium pseudocatenulatum CA-D29	fig|28026.30.peg.751	ScrF	Putative sucrose ABC transporter substrate-binding component (TC 3.A.1.1)
Bifidobacterium pseudocatenulatum CA-D29	fig|28026.30.peg.754	ScrP	Sucrose phosphorylase (EC 2.4.1.7)
Bifidobacterium pseudocatenulatum CA-D29	fig|28026.30.peg.1227	CscA	Beta-2,1/6-fructofuranosidase-2 (GH32)
Bifidobacterium pseudocatenulatum CA-D29	fig|28026.30.peg.750	ScrG	Putative sucrose ABC transporter permease component 1 (TC 3.A.1.1)
Bifidobacterium pseudocatenulatum CA-D29	fig|28026.30.peg.1228	CscB	Putative sucrose MFS permease (TC 2.A.1.5)
Bifidobacterium pseudocatenulatum CA-D29	fig|28026.30.peg.756	ScrR	Putative transcriptional regulator of sucrose utilization (LacI family)
Bifidobacterium pseudocatenulatum CA-D29	fig|28026.30.peg.1084	FruE	Fructose/xylose/ribose/arabinose ABC transporter substrate-binding component (TC 3.A.1.2.23)
Bifidobacterium pseudocatenulatum CA-D29	fig|28026.30.peg.1936	FruT; GluT	Putative transcriptional antiterminator of fructose-specific PTS system (BglG family) / Putative transcriptional antiterminator of glucose-specific PTS system (BglG family)
Bifidobacterium pseudocatenulatum CA-D29	fig|28026.30.peg.1984	FucO	Lactaldehyde reductase (EC 1.1.1.77)
Bifidobacterium pseudocatenulatum CA-D29	fig|28026.30.peg.1568	GalR	Putative transcriptional regulator of galactose utilization (DeoR family)
Bifidobacterium pseudocatenulatum CA-D29	fig|28026.30.peg.1934	Pgm	Phosphoglucomutase (EC 5.4.2.2)
Bifidobacterium pseudocatenulatum CA-D29	fig|28026.30.peg.1935	FruA; PtsG	Glucose-specific PTS system IIABC components (TC 4.A.1.2.18) / Fructose-specific PTS system IIABC components (TC 4.A.1.2.18)
Bifidobacterium pseudocatenulatum CA-D29	fig|28026.30.peg.613	NagR	Transcriptional regulator of GlcNAc, LNB/GNB, and HMO utilization (ROK family)
Bifidobacterium pseudocatenulatum CA-D29	fig|28026.30.peg.615	Bga2A	Beta-1,4-galactosidase (GH2)
Bifidobacterium pseudocatenulatum CA-D29	fig|28026.30.peg.1972	GalE	UDP-glucose 4-epimerase (EC 5.1.3.2)
Bifidobacterium pseudocatenulatum CA-D29	fig|28026.30.peg.1566	GalK	Galactokinase (EC 2.7.1.6)
Bifidobacterium pseudocatenulatum CA-D29	fig|28026.30.peg.1567	GalT	Galactose-1-phosphate uridylyltransferase (EC 2.7.7.12)
Bifidobacterium pseudocatenulatum CA-D29	fig|28026.30.peg.1479	PpgK	Polyphosphate glucokinase (EC 2.7.1.63)
Bifidobacterium pseudocatenulatum CA-D29	fig|28026.30.peg.606	NagA	N-acetylglucosamine-6-phosphate deacetylase (EC 3.5.1.25)
Bifidobacterium pseudocatenulatum CA-D29	fig|28026.30.peg.607	NagB	Glucosamine-6-phosphate deaminase (EC 3.5.99.6)
Bifidobacterium pseudocatenulatum CA-D29	fig|28026.30.peg.610	GltC; GltC_LNT	Lacto-N-biose/galacto-N-biose ABC transporter-1 permease component 2 (TC 3.A.1.1.48) / Type I chain HMO ABC transporter permease component 2 (TC 3.A.1.1)
Bifidobacterium pseudocatenulatum CA-D29	fig|28026.30.peg.1882	GlgX2	Putative glycogen debranching enzyme-2 (GH13_11)
Bifidobacterium pseudocatenulatum CA-D29	fig|28026.30.peg.463	MalF	Maltose and maltooligosaccharide ABC transporter permease component 1 (TC 3.A.1.1)
Bifidobacterium pseudocatenulatum CA-D29	fig|28026.30.peg.458	MalE	Maltose and maltooligosaccharide ABC transporter substrate-binding component (TC 3.A.1.1)
Bifidobacterium pseudocatenulatum CA-D29	fig|28026.30.peg.1879	MalQ2	4-alpha-glucanotransferase (amylomaltase)-2 (EC 2.4.1.25)
Bifidobacterium pseudocatenulatum CA-D29	fig|28026.30.peg.461	MalR1	Transcriptional regulator of maltooligosaccharide utilization MalR1 (LacI family)
Bifidobacterium pseudocatenulatum CA-D29	fig|28026.30.peg.468	PulA	Pullulanase (GH13_14)
Bifidobacterium pseudocatenulatum CA-D29	fig|28026.30.peg.254	GlgX	Putative glycogen debranching enzyme (GH13_11)
Bifidobacterium pseudocatenulatum CA-D29	fig|28026.30.peg.459	Agl13B	Alpha-1,4/6-glucosidase (GH13_30)
Bifidobacterium pseudocatenulatum CA-D29	fig|28026.30.peg.284	GlgB	1,4-alpha-glucan (glycogen) branching enzyme (GH13_9)
Bifidobacterium pseudocatenulatum CA-D29	fig|28026.30.peg.640	GlgE	Alpha-1,4-glucan:maltose-1-phosphate maltosyltransferase (EC 2.4.99.16)
Bifidobacterium pseudocatenulatum CA-D29	fig|28026.30.peg.223	ApuB	Extracellular amylopullulanase (GH13_14_32)
Bifidobacterium pseudocatenulatum CA-D29	fig|28026.30.peg.798	GlgP	Glycogen phosphorylase (EC 2.4.1.1)
Bifidobacterium pseudocatenulatum CA-D29	fig|28026.30.peg.1414	MalK	Maltose/maltodextrin transport ATP-binding protein MalK (EC 3.6.3.19)
Bifidobacterium pseudocatenulatum CA-D29	fig|28026.30.peg.467	PulA	Pullulanase (GH13_14)
Bifidobacterium pseudocatenulatum CA-D29	fig|28026.30.peg.466	MalQ	4-alpha-glucanotransferase (amylomaltase) (EC 2.4.1.25)
Bifidobacterium pseudocatenulatum CA-D29	fig|28026.30.peg.464	MalG	Maltose and maltooligosaccharide ABC transporter permease component 2 (TC 3.A.1.1)
Bifidobacterium pseudocatenulatum CA-D29	fig|28026.30.peg.471	MalR3	Putative transcriptional regulator of maltooligosaccharide utilization MalR3 (LacI family)
Bifidobacterium pseudocatenulatum CA-D29	fig|28026.30.peg.460	MalR5	Putative transcriptional regulator of maltose utilization MalR5 (LacI family)
Bifidobacterium pseudocatenulatum CA-D29	fig|28026.30.peg.738	MnbB	Beta-mannose-oligosaccharide ABC transporter permease component 1 (TC 3.A.1.1)
Bifidobacterium pseudocatenulatum CA-D29	fig|28026.30.peg.733	BdAga36	Putative galactomannan oligosaccharide-acting alpha-1,6-galactosidase (GH36)
Bifidobacterium pseudocatenulatum CA-D29	fig|28026.30.peg.741	BdAme2	Putative acetylmannan esterase (CE2)
Bifidobacterium pseudocatenulatum CA-D29	fig|28026.30.peg.739	MnbA	Beta-mannose-oligosaccharide ABC transporter substrate-binding component (TC 3.A.1.1)
Bifidobacterium pseudocatenulatum CA-D29	fig|28026.30.peg.735	MnbR	Predicted transcriptional regulator of beta-mannose-oligosaccharide utilization (LacI family)
Bifidobacterium pseudocatenulatum CA-D29	fig|28026.30.peg.737	MnbC	Beta-mannose-oligosaccharide ABC transporter permease component 2 (TC 3.A.1.1)
Bifidobacterium pseudocatenulatum CA-D29	fig|28026.30.peg.736	Mnb2	Putative beta-1,4-mannosidase (GH2)
Bifidobacterium pseudocatenulatum CA-D29	fig|28026.30.peg.740	BaGlu1	Broad specificity beta-glucosidase (GH1)
Bifidobacterium pseudocatenulatum CA-D29	fig|28026.30.peg.609	NagK	Putative N-acetylglucosamine kinase (EC 2.7.1.59)
Bifidobacterium pseudocatenulatum CA-D29	fig|28026.30.peg.339	BlMan125	Alpha-1,6-mannosidase (GH125)
Bifidobacterium pseudocatenulatum CA-D29	fig|28026.30.peg.340	ManI	D-mannose isomerase (EC 5.3.1.7)
Bifidobacterium pseudocatenulatum CA-D29	fig|28026.30.peg.608	NahA	Beta-1,3/4/6-N-acetylglucosaminidase-2 (GH20)
Bifidobacterium pseudocatenulatum CA-D29	fig|28026.30.peg.612	GltA_LNT; GltA	Type I chain HMO ABC transporter substrate-binding component (TC 3.A.1.1) / Lacto-N-biose/galacto-N-biose ABC transporter-1 substrate-binding component (TC 3.A.1.1.48)
Bifidobacterium pseudocatenulatum CA-D29	fig|28026.30.peg.611	GltB_LNT; GltB	Lacto-N-biose/galacto-N-biose ABC transporter-1 permease component 1 (TC 3.A.1.1.48) / Type I chain HMO ABC transporter permease component 1 (TC 3.A.1.1)
Bifidobacterium pseudocatenulatum CA-D29	fig|28026.30.peg.1634	RbsK	Ribokinase (EC 2.7.1.15)
Bifidobacterium pseudocatenulatum CA-D29	fig|28026.30.peg.1085	FruK	Fructose/xylose/ribose/arabinose ABC transporter ATP-binding component (TC 3.A.1.2.23)
Bifidobacterium pseudocatenulatum CA-D29	fig|28026.30.peg.1888	GutB	Sorbitol dehydrogenase (EC 1.1.1.14)
Bifidobacterium pseudocatenulatum CA-D29	fig|28026.30.peg.1887	StlP	Putative sorbitol MFS permease (TC 2.A.1.18)
Bifidobacterium pseudocatenulatum CA-D29	fig|28026.30.peg.1883	MtlD	Mannitol 2-dehydrogenase (EC 1.1.1.67)
Bifidobacterium pseudocatenulatum CA-D29	fig|28026.30.peg.1889	StlR	Putative transcriptional regulator of sorbitol utilization (AraC family)
Bifidobacterium pseudocatenulatum CA-D29	fig|28026.30.peg.1886	MtlR	Putative transcriptional regulator of mannitol utilization (ROK family)
Bifidobacterium pseudocatenulatum CA-D29	fig|28026.30.peg.1884	MtlP	Putative mannitol MFS permease (TC 2.A.1.18)
Bifidobacterium pseudocatenulatum CA-D29	fig|28026.30.peg.338	Frk	Fructokinase (EC 2.7.1.4)
Bifidobacterium pseudocatenulatum CA-D29	fig|28026.30.peg.537	XylB	Xylulose kinase (EC 2.7.1.17)
Bifidobacterium pseudocatenulatum CA-D29	fig|28026.30.peg.1869	BpXyl120A	Beta-1,4-xylosidase-1 (GH120)
Bifidobacterium pseudocatenulatum CA-D29	fig|28026.30.peg.532	AXe20A	Putative XOS/AXOS acetyl or feruloyl esterase-1 (CE20)
Bifidobacterium pseudocatenulatum CA-D29	fig|28026.30.peg.526	BpAbf43B	Monosubstituted AXOS alpha-1,2/3-L-arabinofuranosidase (GH43_12)
Bifidobacterium pseudocatenulatum CA-D29	fig|28026.30.peg.527	XosR	Putative transcriptional regulator of XOS/AXOS utilization (LacI family)
Bifidobacterium pseudocatenulatum CA-D29	fig|28026.30.peg.1871	BpAbf43A	Double substituted AXOS alpha-1,3-L-arabinofuranosidase (GH43_10)
Bifidobacterium pseudocatenulatum CA-D29	fig|28026.30.peg.1866	XosH	XOS/AXOS ABC transporter-2 ATP-binding component 2 (TC 3.A.1.5)
Bifidobacterium pseudocatenulatum CA-D29	fig|28026.30.peg.531	BpXyl43C	Beta-1,4-xylosidase-3 (GH43_11)
Bifidobacterium pseudocatenulatum CA-D29	fig|28026.30.peg.538	XylR	Putative transcriptional regulator of xylose utilization (ROK family)
Bifidobacterium pseudocatenulatum CA-D29	fig|28026.30.peg.1864	XosF	XOS/AXOS ABC transporter-2 permease component 2 (TC 3.A.1.5)
Bifidobacterium pseudocatenulatum CA-D29	fig|28026.30.peg.1870	RexA	Reducing end xylose-releasing exo-oligoxylanase-1 (GH8)
Bifidobacterium pseudocatenulatum CA-D29	fig|28026.30.peg.380	AXe20B	Putative XOS/AXOS acetyl or feruloyl esterase-2 (CE20)
Bifidobacterium pseudocatenulatum CA-D29	fig|28026.30.peg.530	XosC	XOS/AXOS ABC transporter-1 permease component 2 (TC 3.A.1.1)
Bifidobacterium pseudocatenulatum CA-D29	fig|28026.30.peg.1862	XosD	XOS/AXOS ABC transporter-2 substrate-binding component (TC 3.A.1.5)
Bifidobacterium pseudocatenulatum CA-D29	fig|28026.30.peg.1872	AXeB	Putative XOS/AXOS acetyl or feruloyl esterase-2
Bifidobacterium pseudocatenulatum CA-D29	fig|28026.30.peg.1867	BpXyl43A	Beta-1,4-xylosidase-1 (GH43_11)
Bifidobacterium pseudocatenulatum CA-D29	fig|28026.30.peg.528	XosA	XOS/AXOS ABC transporter-1 substrate-binding component (TC 3.A.1.1)
Bifidobacterium pseudocatenulatum CA-D29	fig|28026.30.peg.376	RexB	Reducing end xylose-releasing exo-oligoxylanase-2 (GH8)
Bifidobacterium pseudocatenulatum CA-D29	fig|28026.30.peg.377	BpXyn10A	Extracellular endo-beta-1,4-xylanase (GH10)
Bifidobacterium pseudocatenulatum CA-D29	fig|28026.30.peg.1865	XosG	XOS/AXOS ABC transporter-2 ATP-binding component 1 (TC 3.A.1.5)
Bifidobacterium pseudocatenulatum CA-D29	fig|28026.30.peg.1863	XosE	XOS/AXOS ABC transporter-2 permease component 1 (TC 3.A.1.5)
Bifidobacterium pseudocatenulatum CA-D29	fig|28026.30.peg.529	XosB	XOS/AXOS ABC transporter-1 permease component 1 (TC 3.A.1.1)
Bifidobacterium pseudocatenulatum CA-D29	fig|28026.30.peg.668	AraB	Ribulokinase (EC 2.7.1.16)
Bifidobacterium pseudocatenulatum CA-D29	fig|28026.30.peg.525	XylA	Xylose isomerase (EC 5.3.1.5)
Bifidobacterium pseudocatenulatum CA-K29a	fig|28026.31.peg.1622	RafA	Alpha-1,6/4/3-galactosidase (GH36)
Bifidobacterium pseudocatenulatum CA-K29a	fig|28026.31.peg.1621	RafR	Transcriptional regulator of raffinose family oligosaccharide utilization (ROK family)
Bifidobacterium pseudocatenulatum CA-K29a	fig|28026.31.peg.1619	RafC; ImoB	Panose/isomaltooligosaccharide ABC transporter permease component 1 (TC 3.A.1.1.53) / Raffinose family oligosaccharide ABC transporter permease component 1 (TC 3.A.1.1.53)
Bifidobacterium pseudocatenulatum CA-K29a	fig|28026.31.peg.1620	ImoA; RafB	Raffinose family oligosaccharide ABC transporter substrate-binding component (TC 3.A.1.1.53) / Panose/isomaltooligosaccharide ABC transporter substrate-binding component (TC 3.A.1.1.53)
Bifidobacterium pseudocatenulatum CA-K29a	fig|28026.31.peg.1640	ImoR2	Putative transcriptional regulator of panose/isomaltooligosaccharide utilization-2 (LacI family)
Bifidobacterium pseudocatenulatum CA-K29a	fig|28026.31.peg.68	AglC	Predicted alpha-glucoside ABC transporter permease component 2 (TC 3.A.1.1)
Bifidobacterium pseudocatenulatum CA-K29a	fig|28026.31.peg.72	AglR	Putative transcriptional regulator of alpha-glucoside utilization (LacI family)
Bifidobacterium pseudocatenulatum CA-K29a	fig|28026.31.peg.1617	Agl13_31A	Alpha-1,6-glucosidase (GH13_31)
Bifidobacterium pseudocatenulatum CA-K29a	fig|28026.31.peg.2096	Agl13_31A	Alpha-1,6-glucosidase (GH13_31)
Bifidobacterium pseudocatenulatum CA-K29a	fig|28026.31.peg.1641	ImoD2	Putative panose/isomaltooligosaccharide ABC transporter-2 substrate-binding component (TC 3.A.1.1)
Bifidobacterium pseudocatenulatum CA-K29a	fig|28026.31.peg.67	Agl31A	Putative alpha-glucosidase (GH31)
Bifidobacterium pseudocatenulatum CA-K29a	fig|28026.31.peg.69	AglB	Predicted alpha-glucoside ABC transporter permease component 1 (TC 3.A.1.1)
Bifidobacterium pseudocatenulatum CA-K29a	fig|28026.31.peg.1639	Agl13_31B	Alpha-1,6-glucosidase-2 (GH13_31)
Bifidobacterium pseudocatenulatum CA-K29a	fig|28026.31.peg.1642	Agl13_31A	Alpha-1,6-glucosidase (GH13_31)
Bifidobacterium pseudocatenulatum CA-K29a	fig|28026.31.peg.70	AglA	Predicted alpha-glucoside ABC transporter substrate-binding component (TC 3.A.1.1)
Bifidobacterium pseudocatenulatum CA-K29a	fig|28026.31.peg.1618	ImoC; RafD	Raffinose family oligosaccharide ABC transporter permease component 2 (TC 3.A.1.1.53) / Panose/isomaltooligosaccharide ABC transporter permease component 2 (TC 3.A.1.1.53)
Bifidobacterium pseudocatenulatum CA-K29a	fig|28026.31.peg.1828	Abn43B	Endo-alpha-1,5-L-arabinanase (GH43_4)
Bifidobacterium pseudocatenulatum CA-K29a	fig|28026.31.peg.1827	Abn43A	Extracellular endo-alpha-1,5-L-arabinanase (GH43_4)
Bifidobacterium pseudocatenulatum CA-K29a	fig|28026.31.peg.1870	BauC	Beta-arabinobiose ABC transporter permease component 2 (TC 3.A.1.1)
Bifidobacterium pseudocatenulatum CA-K29a	fig|28026.31.peg.1822	AauB	Putative alpha-arabinooligosaccharide ABC transporter permease component 1 (TC 3.A.1.1)
Bifidobacterium pseudocatenulatum CA-K29a	fig|28026.31.peg.1874	BauR1	Putative transcriptional regulator of beta-arabinooligosaccharide utilization (LacI family)
Bifidobacterium pseudocatenulatum CA-K29a	fig|28026.31.peg.1869	HypBA1	Beta-1,2-L-arabinofuranosidase (GH127)
Bifidobacterium pseudocatenulatum CA-K29a	fig|28026.31.peg.1825	AauR	Putative transcriptional regulator of alpha-arabinooligosaccharide utilization (LacI family)
Bifidobacterium pseudocatenulatum CA-K29a	fig|28026.31.peg.1823	AauA	Putative alpha-arabinooligosaccharide ABC transporter substrate-binding component (TC 3.A.1.1)
Bifidobacterium pseudocatenulatum CA-K29a	fig|28026.31.peg.2107	AbpR	Putative transcriptional regulator of beta-L-arabinopyranosidase (LacI family)
Bifidobacterium pseudocatenulatum CA-K29a	fig|28026.31.peg.1871	BauB	Beta-arabinobiose ABC transporter permease component 1 (TC 3.A.1.1)
Bifidobacterium pseudocatenulatum CA-K29a	fig|28026.31.peg.2108	Abp36A	Beta-L-arabinopyranosidase (GH36)
Bifidobacterium pseudocatenulatum CA-K29a	fig|28026.31.peg.1873	BauA	Beta-arabinobiose ABC transporter substrate-binding component (TC 3.A.1.1)
Bifidobacterium pseudocatenulatum CA-K29a	fig|28026.31.peg.1826	Abf43A	Alpha-1,2/3-L-arabinofuranosidase (GH43_27)
Bifidobacterium pseudocatenulatum CA-K29a	fig|28026.31.peg.1821	AauC	Putative alpha-arabinooligosaccharide ABC transporter permease component 2 (TC 3.A.1.1)
Bifidobacterium pseudocatenulatum CA-K29a	fig|28026.31.peg.1486	Abf51B	Alpha-1,3/5-L-arabinofuranosidase (GH51)
Bifidobacterium pseudocatenulatum CA-K29a	fig|28026.31.peg.2104	Abf51D	Alpha-1,2/3/5-L-arabinofuranosidase (GH51)
Bifidobacterium pseudocatenulatum CA-K29a	fig|28026.31.peg.1820	Abf43C	Putative alpha-L-arabinofuranosidase (GH43_22)
Bifidobacterium pseudocatenulatum CA-K29a	fig|28026.31.peg.1824	Abf43B	Alpha-1,5-L-arabinofuranosidase (GH43_26)
Bifidobacterium pseudocatenulatum CA-K29a	fig|28026.31.peg.899	AraQ	Transcriptional regulator of arabinose utilization and central carbohydrate metabolism (LacI family)
Bifidobacterium pseudocatenulatum CA-K29a	fig|28026.31.peg.1868	HypBA2	Extracellular beta-L-arabinobiosidase (GH121)
Bifidobacterium pseudocatenulatum CA-K29a	fig|28026.31.peg.902	AraA	L-arabinose isomerase (EC 5.3.1.4)
Bifidobacterium pseudocatenulatum CA-K29a	fig|28026.31.peg.901	AraD	L-ribulose-5-phosphate 4-epimerase (EC 5.1.3.4)
Bifidobacterium pseudocatenulatum CA-K29a	fig|28026.31.peg.1841	AafA	Putative Arap(b1-3)Araf ABC transporter substrate-binding component (TC 3.A.1.1)
Bifidobacterium pseudocatenulatum CA-K29a	fig|28026.31.peg.1488	GosH	Beta-1,6-linked galactooligosaccharide ABC transporter permease component 2 (TC 3.A.1.1)
Bifidobacterium pseudocatenulatum CA-K29a	fig|28026.31.peg.2072	LacR	Putative transcriptional regulator of lactose utilization (LacI family)
Bifidobacterium pseudocatenulatum CA-K29a	fig|28026.31.peg.1485	GosX	Putative galactooligosaccharide ABC transporter substrate-binding component (TC 3.A.1.1)
Bifidobacterium pseudocatenulatum CA-K29a	fig|28026.31.peg.1838	AafR	Putative transcriptional regulator of Arap(b1-3)Araf utilization (LacI family)
Bifidobacterium pseudocatenulatum CA-K29a	fig|28026.31.peg.1840	AafB	Putative Arap(b1-3)Araf ABC transporter permease component 1 (TC 3.A.1.1)
Bifidobacterium pseudocatenulatum CA-K29a	fig|28026.31.peg.908	GosA	Beta-1,4-linked galactooligosaccharide ABC transporter substrate-binding component (TC 3.A.1.1)
Bifidobacterium pseudocatenulatum CA-K29a	fig|28026.31.peg.2212	GosC	Beta-1,4-linked galactooligosaccharide ABC transporter permease component 2 (TC 3.A.1.1)
Bifidobacterium pseudocatenulatum CA-K29a	fig|28026.31.peg.1606	GosG	Beta-1,6-linked galactooligosaccharide ABC transporter permease component 1 (TC 3.A.1.1)
Bifidobacterium pseudocatenulatum CA-K29a	fig|28026.31.peg.2137	Bga2F	Putative beta-galactosidase-2 (GH2)
Bifidobacterium pseudocatenulatum CA-K29a	fig|28026.31.peg.1605	BgaR	Putative transcriptional regulator of beta-1,6-linked galactooligosaccharide utilization (LacI family)
Bifidobacterium pseudocatenulatum CA-K29a	fig|28026.31.peg.2210	GosR	Transcriptional regulator of beta-1,4-linked galactooligosaccharide utilization (LacI family)
Bifidobacterium pseudocatenulatum CA-K29a	fig|28026.31.peg.1764	LacR	Putative transcriptional regulator of lactose utilization (LacI family)
Bifidobacterium pseudocatenulatum CA-K29a	fig|28026.31.peg.1842	Aaf36	Putative beta-L-arabinopyranosidase (GH36)
Bifidobacterium pseudocatenulatum CA-K29a	fig|28026.31.peg.2211	Bga42B	Beta-1,4-galactosidase (GH42)
Bifidobacterium pseudocatenulatum CA-K29a	fig|28026.31.peg.1484	LctT; GosX	Lactulose ABC transporter substrate-binding component (TC 3.A.1.1) / Putative galactooligosaccharide ABC transporter substrate-binding component (TC 3.A.1.1)
Bifidobacterium pseudocatenulatum CA-K29a	fig|28026.31.peg.1839	AafC	Putative Arap(b1-3)Araf ABC transporter permease component 2 (TC 3.A.1.1)
Bifidobacterium pseudocatenulatum CA-K29a	fig|28026.31.peg.1843	Aaf39	Extracellular 3-O-beta-L-arabinopyranosyl-alpha-L-arabinofuranosidase (GH39)
Bifidobacterium pseudocatenulatum CA-K29a	fig|28026.31.peg.1487	Bga42A	Beta-1,3/4/6-galactosidase (GH42)
Bifidobacterium pseudocatenulatum CA-K29a	fig|28026.31.peg.1775	RglR	Putative transcriptional regulator of rhamnoglycoside utilization (LacI family)
Bifidobacterium pseudocatenulatum CA-K29a	fig|28026.31.peg.1773	Rgl78	Flavonoid/ginsenoside alpha-rhamnosidase (GH78)
Bifidobacterium pseudocatenulatum CA-K29a	fig|28026.31.peg.1638	BglR	Putative transcriptional regulator of beta-glucooligosaccharide utilization (LacI family)
Bifidobacterium pseudocatenulatum CA-K29a	fig|28026.31.peg.1637	BglA	Putative beta-glucooligosaccharide ABC transporter substrate-binding component (TC 3.A.1.1)
Bifidobacterium pseudocatenulatum CA-K29a	fig|28026.31.peg.1784	GenP; GinT	Putative gentiobiose MFS permease (TC 2.A.1.2) / Predicted flavonoid/ginsenoside MFS permease (TC 2.A.1.2)
Bifidobacterium pseudocatenulatum CA-K29a	fig|28026.31.peg.1780	Gin5	Putative flavonoid/ginsenoside glycoside hydrolase (GH5_44)
Bifidobacterium pseudocatenulatum CA-K29a	fig|28026.31.peg.1772	RglT	Putative rhamnoglycoside MFS permease (TC 2.A.1.2)
Bifidobacterium pseudocatenulatum CA-K29a	fig|28026.31.peg.1635	BglC	Putative beta-glucooligosaccharide ABC transporter permease component 2 (TC 3.A.1.1)
Bifidobacterium pseudocatenulatum CA-K29a	fig|28026.31.peg.1781	Gin43	Putative flavonoid/ginsenoside beta-xylosidase (GH43_11)
Bifidobacterium pseudocatenulatum CA-K29a	fig|28026.31.peg.1778	Bgl3B	Beta-glucosidase-2 (GH3)
Bifidobacterium pseudocatenulatum CA-K29a	fig|28026.31.peg.1786	BgrT4	Predicted transcriptional regulator of beta-glucoside utilization-4 (TetR family)
Bifidobacterium pseudocatenulatum CA-K29a	fig|28026.31.peg.1636	BglB	Putative beta-glucooligosaccharide ABC transporter permease component 1 (TC 3.A.1.1)
Bifidobacterium pseudocatenulatum CA-K29a	fig|28026.31.peg.1785	GinT; GenP	Predicted flavonoid/ginsenoside MFS permease (TC 2.A.1.2) / Putative gentiobiose MFS permease (TC 2.A.1.2)
Bifidobacterium pseudocatenulatum CA-K29a	fig|28026.31.peg.1783	Gin5	Putative flavonoid/ginsenoside glycoside hydrolase (GH5_44)
Bifidobacterium pseudocatenulatum CA-K29a	fig|28026.31.peg.1770	BgrT1	Predicted transcriptional regulator of beta-glucoside utilization (TetR family)
Bifidobacterium pseudocatenulatum CA-K29a	fig|28026.31.peg.361	Bgl3C	Beta-glucosidase-3 (GH3)
Bifidobacterium pseudocatenulatum CA-K29a	fig|28026.31.peg.1774	RglT2	Putative rhamnoglycoside MFS permease (TC 2.A.1.1)
Bifidobacterium pseudocatenulatum CA-K29a	fig|28026.31.peg.1779	BgrT2	Predicted transcriptional regulator of beta-glucoside utilization-2 (TetR family)
Bifidobacterium pseudocatenulatum CA-K29a	fig|28026.31.peg.1769	Bgl3A	Beta-glucosidase-1 (GH3)
Bifidobacterium pseudocatenulatum CA-K29a	fig|28026.31.peg.1634	Bgl1B	Beta-glucosidase-2 (GH1)
Bifidobacterium pseudocatenulatum CA-K29a	fig|28026.31.peg.1788	BgrT3	Predicted transcriptional regulator of beta-glucoside utilization-3 (TetR family)
Bifidobacterium pseudocatenulatum CA-K29a	fig|28026.31.peg.1787	BlArap42B	Flavonoid/ginsenoside alpha-L-arabinopyranosidase (GH42)
Bifidobacterium pseudocatenulatum CA-K29a	fig|28026.31.peg.622	GntR	Putative transcriptional regulator of gluconate utilization (GntR family)
Bifidobacterium pseudocatenulatum CA-K29a	fig|28026.31.peg.621	GntK	Gluconokinase (EC 2.7.1.12)
Bifidobacterium pseudocatenulatum CA-K29a	fig|28026.31.peg.1299	Pgd	6-phosphogluconate dehydrogenase, decarboxylating (EC 1.1.1.44)
Bifidobacterium pseudocatenulatum CA-K29a	fig|28026.31.peg.620	GntT	Putative D-gluconate MFS permease (TC 2.A.8)
Bifidobacterium pseudocatenulatum CA-K29a	fig|28026.31.peg.619	Pgd	6-phosphogluconate dehydrogenase, decarboxylating (EC 1.1.1.44)
Bifidobacterium pseudocatenulatum CA-K29a	fig|28026.31.peg.1726	CscA	Beta-2,1/6-fructofuranosidase-2 (GH32)
Bifidobacterium pseudocatenulatum CA-K29a	fig|28026.31.peg.1930	ScrH	Putative sucrose ABC transporter permease component 2 (TC 3.A.1.1)
Bifidobacterium pseudocatenulatum CA-K29a	fig|28026.31.peg.1936	ScrP	Sucrose phosphorylase (EC 2.4.1.7)
Bifidobacterium pseudocatenulatum CA-K29a	fig|28026.31.peg.1931	ScrG	Putative sucrose ABC transporter permease component 1 (TC 3.A.1.1)
Bifidobacterium pseudocatenulatum CA-K29a	fig|28026.31.peg.1724	CscR	Putative transcriptional regulator of sucrose utilization-2 (LacI family)
Bifidobacterium pseudocatenulatum CA-K29a	fig|28026.31.peg.309	FruR	Putative transcriptional regulator of fructose utilization (ROK family)
Bifidobacterium pseudocatenulatum CA-K29a	fig|28026.31.peg.1928	ScrT	Putative sucrose MFS permease (TC 2.A.1.2)
Bifidobacterium pseudocatenulatum CA-K29a	fig|28026.31.peg.688	AmsA	Amylosucrase (EC 2.4.1.4)
Bifidobacterium pseudocatenulatum CA-K29a	fig|28026.31.peg.1933	Agl13D	Putative alpha-glucosidase (GH13_44)
Bifidobacterium pseudocatenulatum CA-K29a	fig|28026.31.peg.1938	ScrR	Putative transcriptional regulator of sucrose utilization (LacI family)
Bifidobacterium pseudocatenulatum CA-K29a	fig|28026.31.peg.1932	ScrF	Putative sucrose ABC transporter substrate-binding component (TC 3.A.1.1)
Bifidobacterium pseudocatenulatum CA-K29a	fig|28026.31.peg.1725	CscB	Putative sucrose MFS permease (TC 2.A.1.5)
Bifidobacterium pseudocatenulatum CA-K29a	fig|28026.31.peg.807	FruT; GluT	Putative transcriptional antiterminator of glucose-specific PTS system (BglG family) / Putative transcriptional antiterminator of fructose-specific PTS system (BglG family)
Bifidobacterium pseudocatenulatum CA-K29a	fig|28026.31.peg.806	FruA; PtsG	Glucose-specific PTS system IIABC components (TC 4.A.1.2.18) / Fructose-specific PTS system IIABC components (TC 4.A.1.2.18)
Bifidobacterium pseudocatenulatum CA-K29a	fig|28026.31.peg.310	Frk	Fructokinase (EC 2.7.1.4)
Bifidobacterium pseudocatenulatum CA-K29a	fig|28026.31.peg.2068	FumC	L-fuco-beta-pyranose dehydrogenase-1 (EC 1.1.1.122)
Bifidobacterium pseudocatenulatum CA-K29a	fig|28026.31.peg.1536	FucO	Lactaldehyde reductase (EC 1.1.1.77)
Bifidobacterium pseudocatenulatum CA-K29a	fig|28026.31.peg.2069	FumD	L-fuconolactone hydrolase-1 (EC 3.1.1.-)
Bifidobacterium pseudocatenulatum CA-K29a	fig|28026.31.peg.2070	FumF	2-keto-3-deoxy-L-fuconate aldolase-1 (EC 4.1.2.18)
Bifidobacterium pseudocatenulatum CA-K29a	fig|28026.31.peg.47	GalR	Putative transcriptional regulator of galactose utilization (DeoR family)
Bifidobacterium pseudocatenulatum CA-K29a	fig|28026.31.peg.1763	GalS; LacS	Putative galactose MFS permease (TC 2.A.2) / Lactose MFS permease (TC 2.A.2)
Bifidobacterium pseudocatenulatum CA-K29a	fig|28026.31.peg.1525	GalE	UDP-glucose 4-epimerase (EC 5.1.3.2)
Bifidobacterium pseudocatenulatum CA-K29a	fig|28026.31.peg.805	Pgm	Phosphoglucomutase (EC 5.4.2.2)
Bifidobacterium pseudocatenulatum CA-K29a	fig|28026.31.peg.45	GalK	Galactokinase (EC 2.7.1.6)
Bifidobacterium pseudocatenulatum CA-K29a	fig|28026.31.peg.46	GalT	Galactose-1-phosphate uridylyltransferase (EC 2.7.7.12)
Bifidobacterium pseudocatenulatum CA-K29a	fig|28026.31.peg.2065	FL2_C	Fucosylated HMO ABC transporter permease component 2 (TC 3.A.1.1)
Bifidobacterium pseudocatenulatum CA-K29a	fig|28026.31.peg.2063	FumR	Putative transcriptional regulator of fucosylated HMO utilization (LacI family)
Bifidobacterium pseudocatenulatum CA-K29a	fig|28026.31.peg.2071	BiAfcA	Alpha-1,2-L-fucosidase (GH95)
Bifidobacterium pseudocatenulatum CA-K29a	fig|28026.31.peg.2066	FL2_A	2'FL, 3FL, LDFT, LNFP I ABC transporter substrate-binding component (TC 3.A.1.1)
Bifidobacterium pseudocatenulatum CA-K29a	fig|28026.31.peg.2132	NagR	Transcriptional regulator of GlcNAc, LNB/GNB, and HMO utilization (ROK family)
Bifidobacterium pseudocatenulatum CA-K29a	fig|28026.31.peg.2064	FL2_B	Fucosylated HMO ABC transporter permease component 1 (TC 3.A.1.1)
Bifidobacterium pseudocatenulatum CA-K29a	fig|28026.31.peg.2134	Bga2A	Beta-1,4-galactosidase (GH2)
Bifidobacterium pseudocatenulatum CA-K29a	fig|28026.31.peg.2073	Bga2A	Beta-1,4-galactosidase (GH2)
Bifidobacterium pseudocatenulatum CA-K29a	fig|28026.31.peg.2067	FumE	L-fuconate dehydratase-1 (EC 4.2.1.68)
Bifidobacterium pseudocatenulatum CA-K29a	fig|28026.31.peg.2133	GalS; LacS	Lactose MFS permease (TC 2.A.2) / Putative galactose MFS permease (TC 2.A.2)
Bifidobacterium pseudocatenulatum CA-K29a	fig|28026.31.peg.159	PpgK	Polyphosphate glucokinase (EC 2.7.1.63)
Bifidobacterium pseudocatenulatum CA-K29a	fig|28026.31.peg.2128	NagK	Putative N-acetylglucosamine kinase (EC 2.7.1.59)
Bifidobacterium pseudocatenulatum CA-K29a	fig|28026.31.peg.2130	GltB_LNT; GltB	Type I chain HMO ABC transporter permease component 1 (TC 3.A.1.1) / Lacto-N-biose/galacto-N-biose ABC transporter-1 permease component 1 (TC 3.A.1.1.48)
Bifidobacterium pseudocatenulatum CA-K29a	fig|28026.31.peg.2162	MalQ	4-alpha-glucanotransferase (amylomaltase) (EC 2.4.1.25)
Bifidobacterium pseudocatenulatum CA-K29a	fig|28026.31.peg.753	GlgX2	Putative glycogen debranching enzyme-2 (GH13_11)
Bifidobacterium pseudocatenulatum CA-K29a	fig|28026.31.peg.2167	MalR1	Transcriptional regulator of maltooligosaccharide utilization MalR1 (LacI family)
Bifidobacterium pseudocatenulatum CA-K29a	fig|28026.31.peg.2168	MalR5	Putative transcriptional regulator of maltose utilization MalR5 (LacI family)
Bifidobacterium pseudocatenulatum CA-K29a	fig|28026.31.peg.2165	MalF	Maltose and maltooligosaccharide ABC transporter permease component 1 (TC 3.A.1.1)
Bifidobacterium pseudocatenulatum CA-K29a	fig|28026.31.peg.2156	MalR3	Putative transcriptional regulator of maltooligosaccharide utilization MalR3 (LacI family)
Bifidobacterium pseudocatenulatum CA-K29a	fig|28026.31.peg.1983	GlgP	Glycogen phosphorylase (EC 2.4.1.1)
Bifidobacterium pseudocatenulatum CA-K29a	fig|28026.31.peg.2169	MalE2	Putative maltose ABC transporter substrate-binding component (TC 3.A.1.1)
Bifidobacterium pseudocatenulatum CA-K29a	fig|28026.31.peg.871	GlgE	Alpha-1,4-glucan:maltose-1-phosphate maltosyltransferase (EC 2.4.99.16)
Bifidobacterium pseudocatenulatum CA-K29a	fig|28026.31.peg.1196	ApuB	Extracellular amylopullulanase (GH13_14_32)
Bifidobacterium pseudocatenulatum CA-K29a	fig|28026.31.peg.2171	MalE	Maltose and maltooligosaccharide ABC transporter substrate-binding component (TC 3.A.1.1)
Bifidobacterium pseudocatenulatum CA-K29a	fig|28026.31.peg.2161	PulA	Pullulanase (GH13_14)
Bifidobacterium pseudocatenulatum CA-K29a	fig|28026.31.peg.2085	MalK	Maltose/maltodextrin transport ATP-binding protein MalK (EC 3.6.3.19)
Bifidobacterium pseudocatenulatum CA-K29a	fig|28026.31.peg.2160	PulA	Pullulanase (GH13_14)
Bifidobacterium pseudocatenulatum CA-K29a	fig|28026.31.peg.2170	Agl13B	Alpha-1,4/6-glucosidase (GH13_30)
Bifidobacterium pseudocatenulatum CA-K29a	fig|28026.31.peg.2164	MalG	Maltose and maltooligosaccharide ABC transporter permease component 2 (TC 3.A.1.1)
Bifidobacterium pseudocatenulatum CA-K29a	fig|28026.31.peg.750	MalQ2	4-alpha-glucanotransferase (amylomaltase)-2 (EC 2.4.1.25)
Bifidobacterium pseudocatenulatum CA-K29a	fig|28026.31.peg.1257	GlgB	1,4-alpha-glucan (glycogen) branching enzyme (GH13_9)
Bifidobacterium pseudocatenulatum CA-K29a	fig|28026.31.peg.1227	GlgX	Putative glycogen debranching enzyme (GH13_11)
Bifidobacterium pseudocatenulatum CA-K29a	fig|28026.31.peg.1919	MnbR	Predicted transcriptional regulator of beta-mannose-oligosaccharide utilization (LacI family)
Bifidobacterium pseudocatenulatum CA-K29a	fig|28026.31.peg.313	ManI	D-mannose isomerase (EC 5.3.1.7)
Bifidobacterium pseudocatenulatum CA-K29a	fig|28026.31.peg.2126	NagB	Glucosamine-6-phosphate deaminase (EC 3.5.99.6)
Bifidobacterium pseudocatenulatum CA-K29a	fig|28026.31.peg.312	BlMan125	Alpha-1,6-mannosidase (GH125)
Bifidobacterium pseudocatenulatum CA-K29a	fig|28026.31.peg.311	BlMan125	Alpha-1,6-mannosidase (GH125)
Bifidobacterium pseudocatenulatum CA-K29a	fig|28026.31.peg.2127	NahA	Beta-1,3/4/6-N-acetylglucosaminidase-2 (GH20)
Bifidobacterium pseudocatenulatum CA-K29a	fig|28026.31.peg.2131	GltA; GltA_LNT	Lacto-N-biose/galacto-N-biose ABC transporter-1 substrate-binding component (TC 3.A.1.1.48) / Type I chain HMO ABC transporter substrate-binding component (TC 3.A.1.1)
Bifidobacterium pseudocatenulatum CA-K29a	fig|28026.31.peg.2129	GltC_LNT; GltC	Type I chain HMO ABC transporter permease component 2 (TC 3.A.1.1) / Lacto-N-biose/galacto-N-biose ABC transporter-1 permease component 2 (TC 3.A.1.1.48)
Bifidobacterium pseudocatenulatum CA-K29a	fig|28026.31.peg.2037	RbsK	Ribokinase (EC 2.7.1.15)
Bifidobacterium pseudocatenulatum CA-K29a	fig|28026.31.peg.2125	NagA	N-acetylglucosamine-6-phosphate deacetylase (EC 3.5.1.25)
Bifidobacterium pseudocatenulatum CA-K29a	fig|28026.31.peg.758	StlP	Putative sorbitol MFS permease (TC 2.A.1.18)
Bifidobacterium pseudocatenulatum CA-K29a	fig|28026.31.peg.755	MtlP	Putative mannitol MFS permease (TC 2.A.1.18)
Bifidobacterium pseudocatenulatum CA-K29a	fig|28026.31.peg.759	GutB	Sorbitol dehydrogenase (EC 1.1.1.14)
Bifidobacterium pseudocatenulatum CA-K29a	fig|28026.31.peg.757	MtlR	Putative transcriptional regulator of mannitol utilization (ROK family)
Bifidobacterium pseudocatenulatum CA-K29a	fig|28026.31.peg.754	MtlD	Mannitol 2-dehydrogenase (EC 1.1.1.67)
Bifidobacterium pseudocatenulatum CA-K29a	fig|28026.31.peg.760	StlR	Putative transcriptional regulator of sorbitol utilization (AraC family)
Bifidobacterium pseudocatenulatum CA-K29a	fig|28026.31.peg.845	XglG	Putative xyloglucan oligosaccharide ABC transporter permease component 1 (TC 3.A.1.1)
Bifidobacterium pseudocatenulatum CA-K29a	fig|28026.31.peg.842	Xgl1	Putative beta-1,4-glucosidase (GH1)
Bifidobacterium pseudocatenulatum CA-K29a	fig|28026.31.peg.843	Xgl31A	Putative alpha-xylosidase (GH31)
Bifidobacterium pseudocatenulatum CA-K29a	fig|28026.31.peg.844	XglH	Putative xyloglucan oligosaccharide ABC transporter permease component 2 (TC 3.A.1.1)
Bifidobacterium pseudocatenulatum CA-K29a	fig|28026.31.peg.846	XglF	Putative xyloglucan oligosaccharide ABC transporter substrate-binding component (TC 3.A.1.1)
Bifidobacterium pseudocatenulatum CA-K29a	fig|28026.31.peg.847	XglR	Putative transcriptional regulator of xyloglucan oligosaccharide utilization (LacI family)
Bifidobacterium pseudocatenulatum CA-K29a	fig|28026.31.peg.1561	XosA	XOS/AXOS ABC transporter-1 substrate-binding component (TC 3.A.1.1)
Bifidobacterium pseudocatenulatum CA-K29a	fig|28026.31.peg.741	RexA	Reducing end xylose-releasing exo-oligoxylanase-1 (GH8)
Bifidobacterium pseudocatenulatum CA-K29a	fig|28026.31.peg.743	AXeB	Putative XOS/AXOS acetyl or feruloyl esterase-2
Bifidobacterium pseudocatenulatum CA-K29a	fig|28026.31.peg.735	XosF	XOS/AXOS ABC transporter-2 permease component 2 (TC 3.A.1.5)
Bifidobacterium pseudocatenulatum CA-K29a	fig|28026.31.peg.738	BpXyl43A	Beta-1,4-xylosidase-1 (GH43_11)
Bifidobacterium pseudocatenulatum CA-K29a	fig|28026.31.peg.1560	XosR	Putative transcriptional regulator of XOS/AXOS utilization (LacI family)
Bifidobacterium pseudocatenulatum CA-K29a	fig|28026.31.peg.1564	BpXyl43C	Beta-1,4-xylosidase-3 (GH43_11)
Bifidobacterium pseudocatenulatum CA-K29a	fig|28026.31.peg.733	XosD	XOS/AXOS ABC transporter-2 substrate-binding component (TC 3.A.1.5)
Bifidobacterium pseudocatenulatum CA-K29a	fig|28026.31.peg.742	BpAbf43A	Double substituted AXOS alpha-1,3-L-arabinofuranosidase (GH43_10)
Bifidobacterium pseudocatenulatum CA-K29a	fig|28026.31.peg.1568	XylR	Putative transcriptional regulator of xylose utilization (ROK family)
Bifidobacterium pseudocatenulatum CA-K29a	fig|28026.31.peg.1562	XosB	XOS/AXOS ABC transporter-1 permease component 1 (TC 3.A.1.1)
Bifidobacterium pseudocatenulatum CA-K29a	fig|28026.31.peg.734	XosE	XOS/AXOS ABC transporter-2 permease component 1 (TC 3.A.1.5)
Bifidobacterium pseudocatenulatum CA-K29a	fig|28026.31.peg.740	BpXyl120A	Beta-1,4-xylosidase-1 (GH120)
Bifidobacterium pseudocatenulatum CA-K29a	fig|28026.31.peg.1559	BpAbf43B	Monosubstituted AXOS alpha-1,2/3-L-arabinofuranosidase (GH43_12)
Bifidobacterium pseudocatenulatum CA-K29a	fig|28026.31.peg.736	XosG	XOS/AXOS ABC transporter-2 ATP-binding component 1 (TC 3.A.1.5)
Bifidobacterium pseudocatenulatum CA-K29a	fig|28026.31.peg.737	XosH	XOS/AXOS ABC transporter-2 ATP-binding component 2 (TC 3.A.1.5)
Bifidobacterium pseudocatenulatum CA-K29a	fig|28026.31.peg.1563	XosC	XOS/AXOS ABC transporter-1 permease component 2 (TC 3.A.1.1)
Bifidobacterium pseudocatenulatum CA-K29a	fig|28026.31.peg.1565	AXe20A	Putative XOS/AXOS acetyl or feruloyl esterase-1 (CE20)
Bifidobacterium pseudocatenulatum CA-K29a	fig|28026.31.peg.900	AraB	Ribulokinase (EC 2.7.1.16)
Bifidobacterium pseudocatenulatum CA-K29a	fig|28026.31.peg.1558	XylA	Xylose isomerase (EC 5.3.1.5)
Bifidobacterium pseudocatenulatum CA-K29a	fig|28026.31.peg.1567	XylB	Xylulose kinase (EC 2.7.1.17)
Bifidobacterium pseudocatenulatum CA-K29b	fig|28026.32.peg.1195	RafA	Alpha-1,6/4/3-galactosidase (GH36)
Bifidobacterium pseudocatenulatum CA-K29b	fig|28026.32.peg.1196	RafR	Transcriptional regulator of raffinose family oligosaccharide utilization (ROK family)
Bifidobacterium pseudocatenulatum CA-K29b	fig|28026.32.peg.1197	RafB; ImoA	Panose/isomaltooligosaccharide ABC transporter substrate-binding component (TC 3.A.1.1.53) / Raffinose family oligosaccharide ABC transporter substrate-binding component (TC 3.A.1.1.53)
Bifidobacterium pseudocatenulatum CA-K29b	fig|28026.32.peg.1576	AglC	Predicted alpha-glucoside ABC transporter permease component 2 (TC 3.A.1.1)
Bifidobacterium pseudocatenulatum CA-K29b	fig|28026.32.peg.1179	ImoD2	Putative panose/isomaltooligosaccharide ABC transporter-2 substrate-binding component (TC 3.A.1.1)
Bifidobacterium pseudocatenulatum CA-K29b	fig|28026.32.peg.1180	ImoR2	Putative transcriptional regulator of panose/isomaltooligosaccharide utilization-2 (LacI family)
Bifidobacterium pseudocatenulatum CA-K29b	fig|28026.32.peg.1107	Agl13_31A	Alpha-1,6-glucosidase (GH13_31)
Bifidobacterium pseudocatenulatum CA-K29b	fig|28026.32.peg.1577	AglB	Predicted alpha-glucoside ABC transporter permease component 1 (TC 3.A.1.1)
Bifidobacterium pseudocatenulatum CA-K29b	fig|28026.32.peg.1578	AglA	Predicted alpha-glucoside ABC transporter substrate-binding component (TC 3.A.1.1)
Bifidobacterium pseudocatenulatum CA-K29b	fig|28026.32.peg.1200	Agl13_31A	Alpha-1,6-glucosidase (GH13_31)
Bifidobacterium pseudocatenulatum CA-K29b	fig|28026.32.peg.1367	Agl13_31A	Alpha-1,6-glucosidase (GH13_31)
Bifidobacterium pseudocatenulatum CA-K29b	fig|28026.32.peg.1181	Agl13_31B	Alpha-1,6-glucosidase-2 (GH13_31)
Bifidobacterium pseudocatenulatum CA-K29b	fig|28026.32.peg.1575	Agl31A	Putative alpha-glucosidase (GH31)
Bifidobacterium pseudocatenulatum CA-K29b	fig|28026.32.peg.1580	AglR	Putative transcriptional regulator of alpha-glucoside utilization (LacI family)
Bifidobacterium pseudocatenulatum CA-K29b	fig|28026.32.peg.1198	ImoB; RafC	Panose/isomaltooligosaccharide ABC transporter permease component 1 (TC 3.A.1.1.53) / Raffinose family oligosaccharide ABC transporter permease component 1 (TC 3.A.1.1.53)
Bifidobacterium pseudocatenulatum CA-K29b	fig|28026.32.peg.1199	ImoC; RafD	Raffinose family oligosaccharide ABC transporter permease component 2 (TC 3.A.1.1.53) / Panose/isomaltooligosaccharide ABC transporter permease component 2 (TC 3.A.1.1.53)
Bifidobacterium pseudocatenulatum CA-K29b	fig|28026.32.peg.1400	Abf51D	Alpha-1,2/3/5-L-arabinofuranosidase (GH51)
Bifidobacterium pseudocatenulatum CA-K29b	fig|28026.32.peg.902	HypBA2	Extracellular beta-L-arabinobiosidase (GH121)
Bifidobacterium pseudocatenulatum CA-K29b	fig|28026.32.peg.905	BauB	Beta-arabinobiose ABC transporter permease component 1 (TC 3.A.1.1)
Bifidobacterium pseudocatenulatum CA-K29b	fig|28026.32.peg.859	Abn43A	Extracellular endo-alpha-1,5-L-arabinanase (GH43_4)
Bifidobacterium pseudocatenulatum CA-K29b	fig|28026.32.peg.1404	Abp36A	Beta-L-arabinopyranosidase (GH36)
Bifidobacterium pseudocatenulatum CA-K29b	fig|28026.32.peg.279	AraQ	Transcriptional regulator of arabinose utilization and central carbohydrate metabolism (LacI family)
Bifidobacterium pseudocatenulatum CA-K29b	fig|28026.32.peg.852	Abf146	Putative beta-L-arabinofuranosidase in alpha-AOS locus (GH146)
Bifidobacterium pseudocatenulatum CA-K29b	fig|28026.32.peg.855	AauA	Putative alpha-arabinooligosaccharide ABC transporter substrate-binding component (TC 3.A.1.1)
Bifidobacterium pseudocatenulatum CA-K29b	fig|28026.32.peg.903	HypBA1	Beta-1,2-L-arabinofuranosidase (GH127)
Bifidobacterium pseudocatenulatum CA-K29b	fig|28026.32.peg.858	Abf43A	Alpha-1,2/3-L-arabinofuranosidase (GH43_27)
Bifidobacterium pseudocatenulatum CA-K29b	fig|28026.32.peg.901	HypAA	Extracellular alpha-1,3-L-arabinofuranosidase (GH43_29)
Bifidobacterium pseudocatenulatum CA-K29b	fig|28026.32.peg.908	BauR1	Putative transcriptional regulator of beta-arabinooligosaccharide utilization (LacI family)
Bifidobacterium pseudocatenulatum CA-K29b	fig|28026.32.peg.853	AauC	Putative alpha-arabinooligosaccharide ABC transporter permease component 2 (TC 3.A.1.1)
Bifidobacterium pseudocatenulatum CA-K29b	fig|28026.32.peg.904	BauC	Beta-arabinobiose ABC transporter permease component 2 (TC 3.A.1.1)
Bifidobacterium pseudocatenulatum CA-K29b	fig|28026.32.peg.1403	AbpR	Putative transcriptional regulator of beta-L-arabinopyranosidase (LacI family)
Bifidobacterium pseudocatenulatum CA-K29b	fig|28026.32.peg.860	Abn43B	Endo-alpha-1,5-L-arabinanase (GH43_4)
Bifidobacterium pseudocatenulatum CA-K29b	fig|28026.32.peg.854	AauB	Putative alpha-arabinooligosaccharide ABC transporter permease component 1 (TC 3.A.1.1)
Bifidobacterium pseudocatenulatum CA-K29b	fig|28026.32.peg.857	AauR	Putative transcriptional regulator of alpha-arabinooligosaccharide utilization (LacI family)
Bifidobacterium pseudocatenulatum CA-K29b	fig|28026.32.peg.856	Abf43B	Alpha-1,5-L-arabinofuranosidase (GH43_26)
Bifidobacterium pseudocatenulatum CA-K29b	fig|28026.32.peg.45	Abf51B	Alpha-1,3/5-L-arabinofuranosidase (GH51)
Bifidobacterium pseudocatenulatum CA-K29b	fig|28026.32.peg.907	BauA	Beta-arabinobiose ABC transporter substrate-binding component (TC 3.A.1.1)
Bifidobacterium pseudocatenulatum CA-K29b	fig|28026.32.peg.1945	FruK	Fructose/xylose/ribose/arabinose ABC transporter ATP-binding component (TC 3.A.1.2.23)
Bifidobacterium pseudocatenulatum CA-K29b	fig|28026.32.peg.278	AraB	Ribulokinase (EC 2.7.1.16)
Bifidobacterium pseudocatenulatum CA-K29b	fig|28026.32.peg.1632	GosH	Beta-1,6-linked galactooligosaccharide ABC transporter permease component 2 (TC 3.A.1.1)
Bifidobacterium pseudocatenulatum CA-K29b	fig|28026.32.peg.876	Aaf36	Putative beta-L-arabinopyranosidase (GH36)
Bifidobacterium pseudocatenulatum CA-K29b	fig|28026.32.peg.877	Aaf39	Extracellular 3-O-beta-L-arabinopyranosyl-alpha-L-arabinofuranosidase (GH39)
Bifidobacterium pseudocatenulatum CA-K29b	fig|28026.32.peg.549	BgaR	Putative transcriptional regulator of beta-1,6-linked galactooligosaccharide utilization (LacI family)
Bifidobacterium pseudocatenulatum CA-K29b	fig|28026.32.peg.1452	LacR	Putative transcriptional regulator of lactose utilization (LacI family)
Bifidobacterium pseudocatenulatum CA-K29b	fig|28026.32.peg.874	AafB	Putative Arap(b1-3)Araf ABC transporter permease component 1 (TC 3.A.1.1)
Bifidobacterium pseudocatenulatum CA-K29b	fig|28026.32.peg.207	Bga2F	Putative beta-galactosidase-2 (GH2)
Bifidobacterium pseudocatenulatum CA-K29b	fig|28026.32.peg.873	AafC	Putative Arap(b1-3)Araf ABC transporter permease component 2 (TC 3.A.1.1)
Bifidobacterium pseudocatenulatum CA-K29b	fig|28026.32.peg.43	LctT; GosX	Putative galactooligosaccharide ABC transporter substrate-binding component (TC 3.A.1.1) / Lactulose ABC transporter substrate-binding component (TC 3.A.1.1)
Bifidobacterium pseudocatenulatum CA-K29b	fig|28026.32.peg.1631	Bga42B	Beta-1,4-galactosidase (GH42)
Bifidobacterium pseudocatenulatum CA-K29b	fig|28026.32.peg.44	GosX	Putative galactooligosaccharide ABC transporter substrate-binding component (TC 3.A.1.1)
Bifidobacterium pseudocatenulatum CA-K29b	fig|28026.32.peg.875	AafA	Putative Arap(b1-3)Araf ABC transporter substrate-binding component (TC 3.A.1.1)
Bifidobacterium pseudocatenulatum CA-K29b	fig|28026.32.peg.269	GosA	Beta-1,4-linked galactooligosaccharide ABC transporter substrate-binding component (TC 3.A.1.1)
Bifidobacterium pseudocatenulatum CA-K29b	fig|28026.32.peg.872	AafR	Putative transcriptional regulator of Arap(b1-3)Araf utilization (LacI family)
Bifidobacterium pseudocatenulatum CA-K29b	fig|28026.32.peg.1167	LacR	Putative transcriptional regulator of lactose utilization (LacI family)
Bifidobacterium pseudocatenulatum CA-K29b	fig|28026.32.peg.1630	GosR	Transcriptional regulator of beta-1,4-linked galactooligosaccharide utilization (LacI family)
Bifidobacterium pseudocatenulatum CA-K29b	fig|28026.32.peg.1453	LacS; GalS	Putative galactose MFS permease (TC 2.A.2) / Lactose MFS permease (TC 2.A.2)
Bifidobacterium pseudocatenulatum CA-K29b	fig|28026.32.peg.204	Bga2A	Beta-1,4-galactosidase (GH2)
Bifidobacterium pseudocatenulatum CA-K29b	fig|28026.32.peg.1166	Bga2A	Beta-1,4-galactosidase (GH2)
Bifidobacterium pseudocatenulatum CA-K29b	fig|28026.32.peg.1432	GinT; GenP	Predicted flavonoid/ginsenoside MFS permease (TC 2.A.1.2) / Putative gentiobiose MFS permease (TC 2.A.1.2)
Bifidobacterium pseudocatenulatum CA-K29b	fig|28026.32.peg.1438	Bgl3B	Beta-glucosidase-2 (GH3)
Bifidobacterium pseudocatenulatum CA-K29b	fig|28026.32.peg.1444	RglT	Putative rhamnoglycoside MFS permease (TC 2.A.1.2)
Bifidobacterium pseudocatenulatum CA-K29b	fig|28026.32.peg.1437	BgrT2	Predicted transcriptional regulator of beta-glucoside utilization-2 (TetR family)
Bifidobacterium pseudocatenulatum CA-K29b	fig|28026.32.peg.1435	Gin43	Putative flavonoid/ginsenoside beta-xylosidase (GH43_11)
Bifidobacterium pseudocatenulatum CA-K29b	fig|28026.32.peg.1433	Gin5	Putative flavonoid/ginsenoside glycoside hydrolase (GH5_44)
Bifidobacterium pseudocatenulatum CA-K29b	fig|28026.32.peg.1441	RglR	Putative transcriptional regulator of rhamnoglycoside utilization (LacI family)
Bifidobacterium pseudocatenulatum CA-K29b	fig|28026.32.peg.250	BlArap42B	Flavonoid/ginsenoside alpha-L-arabinopyranosidase (GH42)
Bifidobacterium pseudocatenulatum CA-K29b	fig|28026.32.peg.1182	Bgl3C	Beta-glucosidase-3 (GH3)
Bifidobacterium pseudocatenulatum CA-K29b	fig|28026.32.peg.1446	BgrT1	Predicted transcriptional regulator of beta-glucoside utilization (TetR family)
Bifidobacterium pseudocatenulatum CA-K29b	fig|28026.32.peg.1443	Rgl78	Flavonoid/ginsenoside alpha-rhamnosidase (GH78)
Bifidobacterium pseudocatenulatum CA-K29b	fig|28026.32.peg.1159	Bgl3C	Beta-glucosidase-3 (GH3)
Bifidobacterium pseudocatenulatum CA-K29b	fig|28026.32.peg.251	BgrT3	Predicted transcriptional regulator of beta-glucoside utilization-3 (TetR family)
Bifidobacterium pseudocatenulatum CA-K29b	fig|28026.32.peg.1436	Gin5	Putative flavonoid/ginsenoside glycoside hydrolase (GH5_44)
Bifidobacterium pseudocatenulatum CA-K29b	fig|28026.32.peg.249	BgrT4	Predicted transcriptional regulator of beta-glucoside utilization-4 (TetR family)
Bifidobacterium pseudocatenulatum CA-K29b	fig|28026.32.peg.1442	RglT2	Putative rhamnoglycoside MFS permease (TC 2.A.1.1)
Bifidobacterium pseudocatenulatum CA-K29b	fig|28026.32.peg.1447	Bgl3A	Beta-glucosidase-1 (GH3)
Bifidobacterium pseudocatenulatum CA-K29b	fig|28026.32.peg.486	BaGlu1	Broad specificity beta-glucosidase (GH1)
Bifidobacterium pseudocatenulatum CA-K29b	fig|28026.32.peg.1892	Pgd	6-phosphogluconate dehydrogenase, decarboxylating (EC 1.1.1.44)
Bifidobacterium pseudocatenulatum CA-K29b	fig|28026.32.peg.589	GntR	Putative transcriptional regulator of gluconate utilization (GntR family)
Bifidobacterium pseudocatenulatum CA-K29b	fig|28026.32.peg.593	Pgd	6-phosphogluconate dehydrogenase, decarboxylating (EC 1.1.1.44)
Bifidobacterium pseudocatenulatum CA-K29b	fig|28026.32.peg.591	GntK	Gluconokinase (EC 2.7.1.12)
Bifidobacterium pseudocatenulatum CA-K29b	fig|28026.32.peg.592	GntT	Putative D-gluconate MFS permease (TC 2.A.8)
Bifidobacterium pseudocatenulatum CA-K29b	fig|28026.32.peg.477	ScrT	Putative sucrose MFS permease (TC 2.A.1.2)
Bifidobacterium pseudocatenulatum CA-K29b	fig|28026.32.peg.470	ScrP	Sucrose phosphorylase (EC 2.4.1.7)
Bifidobacterium pseudocatenulatum CA-K29b	fig|28026.32.peg.468	ScrR	Putative transcriptional regulator of sucrose utilization (LacI family)
Bifidobacterium pseudocatenulatum CA-K29b	fig|28026.32.peg.1546	BfrA	Beta-2,1/6-fructofuranosidase (GH32)
Bifidobacterium pseudocatenulatum CA-K29b	fig|28026.32.peg.1549	BfrD	Putative fructooligosaccharide ABC transporter permease component 2 (TC 3.A.1.1)
Bifidobacterium pseudocatenulatum CA-K29b	fig|28026.32.peg.1032	FruR	Putative transcriptional regulator of fructose utilization (ROK family)
Bifidobacterium pseudocatenulatum CA-K29b	fig|28026.32.peg.1492	CscR	Putative transcriptional regulator of sucrose utilization-2 (LacI family)
Bifidobacterium pseudocatenulatum CA-K29b	fig|28026.32.peg.474	ScrG	Putative sucrose ABC transporter permease component 1 (TC 3.A.1.1)
Bifidobacterium pseudocatenulatum CA-K29b	fig|28026.32.peg.1550	BfrC	Putative fructooligosaccharide ABC transporter permease component 1 (TC 3.A.1.1)
Bifidobacterium pseudocatenulatum CA-K29b	fig|28026.32.peg.1490	CscA	Beta-2,1/6-fructofuranosidase-2 (GH32)
Bifidobacterium pseudocatenulatum CA-K29b	fig|28026.32.peg.473	ScrF	Putative sucrose ABC transporter substrate-binding component (TC 3.A.1.1)
Bifidobacterium pseudocatenulatum CA-K29b	fig|28026.32.peg.1491	CscB	Putative sucrose MFS permease (TC 2.A.1.5)
Bifidobacterium pseudocatenulatum CA-K29b	fig|28026.32.peg.1551	BfrB	Putative fructooligosaccharide ABC transporter substrate-binding component (TC 3.A.1.1)
Bifidobacterium pseudocatenulatum CA-K29b	fig|28026.32.peg.2058	AmsA	Amylosucrase (EC 2.4.1.4)
Bifidobacterium pseudocatenulatum CA-K29b	fig|28026.32.peg.1547	BfrR	Putative transcriptional regulator of fructooligosaccharide utilization (LacI family)
Bifidobacterium pseudocatenulatum CA-K29b	fig|28026.32.peg.475	ScrH	Putative sucrose ABC transporter permease component 2 (TC 3.A.1.1)
Bifidobacterium pseudocatenulatum CA-K29b	fig|28026.32.peg.472	Agl13D	Putative alpha-glucosidase (GH13_44)
Bifidobacterium pseudocatenulatum CA-K29b	fig|28026.32.peg.2176	FruA; PtsG	Fructose-specific PTS system IIABC components (TC 4.A.1.2.18) / Glucose-specific PTS system IIABC components (TC 4.A.1.2.18)
Bifidobacterium pseudocatenulatum CA-K29b	fig|28026.32.peg.1169	FumF	2-keto-3-deoxy-L-fuconate aldolase-1 (EC 4.1.2.18)
Bifidobacterium pseudocatenulatum CA-K29b	fig|28026.32.peg.697	FucO	Lactaldehyde reductase (EC 1.1.1.77)
Bifidobacterium pseudocatenulatum CA-K29b	fig|28026.32.peg.1172	FumC	L-fuco-beta-pyranose dehydrogenase-1 (EC 1.1.1.122)
Bifidobacterium pseudocatenulatum CA-K29b	fig|28026.32.peg.1555	GalR	Putative transcriptional regulator of galactose utilization (DeoR family)
Bifidobacterium pseudocatenulatum CA-K29b	fig|28026.32.peg.709	GalE	UDP-glucose 4-epimerase (EC 5.1.3.2)
Bifidobacterium pseudocatenulatum CA-K29b	fig|28026.32.peg.1554	GalT	Galactose-1-phosphate uridylyltransferase (EC 2.7.7.12)
Bifidobacterium pseudocatenulatum CA-K29b	fig|28026.32.peg.2174	Pgm	Phosphoglucomutase (EC 5.4.2.2)
Bifidobacterium pseudocatenulatum CA-K29b	fig|28026.32.peg.2177	FruT; GluT	Putative transcriptional antiterminator of fructose-specific PTS system (BglG family) / Putative transcriptional antiterminator of glucose-specific PTS system (BglG family)
Bifidobacterium pseudocatenulatum CA-K29b	fig|28026.32.peg.1174	FL2_A	2'FL, 3FL, LDFT, LNFP I ABC transporter substrate-binding component (TC 3.A.1.1)
Bifidobacterium pseudocatenulatum CA-K29b	fig|28026.32.peg.1176	FL2_B	Fucosylated HMO ABC transporter permease component 1 (TC 3.A.1.1)
Bifidobacterium pseudocatenulatum CA-K29b	fig|28026.32.peg.1175	FL2_C	Fucosylated HMO ABC transporter permease component 2 (TC 3.A.1.1)
Bifidobacterium pseudocatenulatum CA-K29b	fig|28026.32.peg.1168	BiAfcA	Alpha-1,2-L-fucosidase (GH95)
Bifidobacterium pseudocatenulatum CA-K29b	fig|28026.32.peg.1429	NagR	Transcriptional regulator of GlcNAc, LNB/GNB, and HMO utilization (ROK family)
Bifidobacterium pseudocatenulatum CA-K29b	fig|28026.32.peg.1177	FumR	Putative transcriptional regulator of fucosylated HMO utilization (LacI family)
Bifidobacterium pseudocatenulatum CA-K29b	fig|28026.32.peg.1431	Bga2A	Beta-1,4-galactosidase (GH2)
Bifidobacterium pseudocatenulatum CA-K29b	fig|28026.32.peg.46	Bga42A	Beta-1,3/4/6-galactosidase (GH42)
Bifidobacterium pseudocatenulatum CA-K29b	fig|28026.32.peg.1136	Bga2A	Beta-1,4-galactosidase (GH2)
Bifidobacterium pseudocatenulatum CA-K29b	fig|28026.32.peg.1170	FumD	L-fuconolactone hydrolase-1 (EC 3.1.1.-)
Bifidobacterium pseudocatenulatum CA-K29b	fig|28026.32.peg.1173	FumE	L-fuconate dehydratase-1 (EC 4.2.1.68)
Bifidobacterium pseudocatenulatum CA-K29b	fig|28026.32.peg.1553	GalK	Galactokinase (EC 2.7.1.6)
Bifidobacterium pseudocatenulatum CA-K29b	fig|28026.32.peg.1430	GalS; LacS	Lactose MFS permease (TC 2.A.2) / Putative galactose MFS permease (TC 2.A.2)
Bifidobacterium pseudocatenulatum CA-K29b	fig|28026.32.peg.804	PpgK	Polyphosphate glucokinase (EC 2.7.1.63)
Bifidobacterium pseudocatenulatum CA-K29b	fig|28026.32.peg.1425	GltC_LNT; GltC	Lacto-N-biose/galacto-N-biose ABC transporter-1 permease component 2 (TC 3.A.1.1.48) / Type I chain HMO ABC transporter permease component 2 (TC 3.A.1.1)
Bifidobacterium pseudocatenulatum CA-K29b	fig|28026.32.peg.1427	GltA_LNT; GltA	Type I chain HMO ABC transporter substrate-binding component (TC 3.A.1.1) / Lacto-N-biose/galacto-N-biose ABC transporter-1 substrate-binding component (TC 3.A.1.1.48)
Bifidobacterium pseudocatenulatum CA-K29b	fig|28026.32.peg.1428	GltA; GltA_LNT	Type I chain HMO ABC transporter substrate-binding component (TC 3.A.1.1) / Lacto-N-biose/galacto-N-biose ABC transporter-1 substrate-binding component (TC 3.A.1.1.48)
Bifidobacterium pseudocatenulatum CA-K29b	fig|28026.32.peg.1426	GltB_LNT; GltB	Lacto-N-biose/galacto-N-biose ABC transporter-1 permease component 1 (TC 3.A.1.1.48) / Type I chain HMO ABC transporter permease component 1 (TC 3.A.1.1)
Bifidobacterium pseudocatenulatum CA-K29b	fig|28026.32.peg.230	PulA	Pullulanase (GH13_14)
Bifidobacterium pseudocatenulatum CA-K29b	fig|28026.32.peg.2119	MalQ2	4-alpha-glucanotransferase (amylomaltase)-2 (EC 2.4.1.25)
Bifidobacterium pseudocatenulatum CA-K29b	fig|28026.32.peg.234	MalF	Maltose and maltooligosaccharide ABC transporter permease component 1 (TC 3.A.1.1)
Bifidobacterium pseudocatenulatum CA-K29b	fig|28026.32.peg.236	MalR1	Transcriptional regulator of maltooligosaccharide utilization MalR1 (LacI family)
Bifidobacterium pseudocatenulatum CA-K29b	fig|28026.32.peg.237	MalR5	Putative transcriptional regulator of maltose utilization MalR5 (LacI family)
Bifidobacterium pseudocatenulatum CA-K29b	fig|28026.32.peg.1790	ApuB	Extracellular amylopullulanase (GH13_14_32)
Bifidobacterium pseudocatenulatum CA-K29b	fig|28026.32.peg.240	MalE	Maltose and maltooligosaccharide ABC transporter substrate-binding component (TC 3.A.1.1)
Bifidobacterium pseudocatenulatum CA-K29b	fig|28026.32.peg.426	GlgP	Glycogen phosphorylase (EC 2.4.1.1)
Bifidobacterium pseudocatenulatum CA-K29b	fig|28026.32.peg.229	PulA	Pullulanase (GH13_14)
Bifidobacterium pseudocatenulatum CA-K29b	fig|28026.32.peg.239	Agl13B	Alpha-1,4/6-glucosidase (GH13_30)
Bifidobacterium pseudocatenulatum CA-K29b	fig|28026.32.peg.226	MalR3	Putative transcriptional regulator of maltooligosaccharide utilization MalR3 (LacI family)
Bifidobacterium pseudocatenulatum CA-K29b	fig|28026.32.peg.1821	GlgX	Putative glycogen debranching enzyme (GH13_11)
Bifidobacterium pseudocatenulatum CA-K29b	fig|28026.32.peg.363	GlgE	Alpha-1,4-glucan:maltose-1-phosphate maltosyltransferase (EC 2.4.99.16)
Bifidobacterium pseudocatenulatum CA-K29b	fig|28026.32.peg.1145	MalK	Maltose/maltodextrin transport ATP-binding protein MalK (EC 3.6.3.19)
Bifidobacterium pseudocatenulatum CA-K29b	fig|28026.32.peg.238	MalE2	Putative maltose ABC transporter substrate-binding component (TC 3.A.1.1)
Bifidobacterium pseudocatenulatum CA-K29b	fig|28026.32.peg.231	MalQ	4-alpha-glucanotransferase (amylomaltase) (EC 2.4.1.25)
Bifidobacterium pseudocatenulatum CA-K29b	fig|28026.32.peg.2122	GlgX2	Putative glycogen debranching enzyme-2 (GH13_11)
Bifidobacterium pseudocatenulatum CA-K29b	fig|28026.32.peg.1850	GlgB	1,4-alpha-glucan (glycogen) branching enzyme (GH13_9)
Bifidobacterium pseudocatenulatum CA-K29b	fig|28026.32.peg.233	MalG	Maltose and maltooligosaccharide ABC transporter permease component 2 (TC 3.A.1.1)
Bifidobacterium pseudocatenulatum CA-K29b	fig|28026.32.peg.488	MnbB	Beta-mannose-oligosaccharide ABC transporter permease component 1 (TC 3.A.1.1)
Bifidobacterium pseudocatenulatum CA-K29b	fig|28026.32.peg.489	MnbC	Beta-mannose-oligosaccharide ABC transporter permease component 2 (TC 3.A.1.1)
Bifidobacterium pseudocatenulatum CA-K29b	fig|28026.32.peg.490	Mnb2	Putative beta-1,4-mannosidase (GH2)
Bifidobacterium pseudocatenulatum CA-K29b	fig|28026.32.peg.491	MnbR	Predicted transcriptional regulator of beta-mannose-oligosaccharide utilization (LacI family)
Bifidobacterium pseudocatenulatum CA-K29b	fig|28026.32.peg.487	MnbA	Beta-mannose-oligosaccharide ABC transporter substrate-binding component (TC 3.A.1.1)
Bifidobacterium pseudocatenulatum CA-K29b	fig|28026.32.peg.493	BdAga36	Putative galactomannan oligosaccharide-acting alpha-1,6-galactosidase (GH36)
Bifidobacterium pseudocatenulatum CA-K29b	fig|28026.32.peg.484	BdAme2	Putative acetylmannan esterase (CE2)
Bifidobacterium pseudocatenulatum CA-K29b	fig|28026.32.peg.1029	ManI	D-mannose isomerase (EC 5.3.1.7)
Bifidobacterium pseudocatenulatum CA-K29b	fig|28026.32.peg.1424	NagK	Putative N-acetylglucosamine kinase (EC 2.7.1.59)
Bifidobacterium pseudocatenulatum CA-K29b	fig|28026.32.peg.1422	NagB	Glucosamine-6-phosphate deaminase (EC 3.5.99.6)
Bifidobacterium pseudocatenulatum CA-K29b	fig|28026.32.peg.1421	NagA	N-acetylglucosamine-6-phosphate deacetylase (EC 3.5.1.25)
Bifidobacterium pseudocatenulatum CA-K29b	fig|28026.32.peg.1030	BlMan125	Alpha-1,6-mannosidase (GH125)
Bifidobacterium pseudocatenulatum CA-K29b	fig|28026.32.peg.1423	NahA	Beta-1,3/4/6-N-acetylglucosaminidase-2 (GH20)
Bifidobacterium pseudocatenulatum CA-K29b	fig|28026.32.peg.1123	RbsK	Ribokinase (EC 2.7.1.15)
Bifidobacterium pseudocatenulatum CA-K29b	fig|28026.32.peg.1944	FruF	Fructose/xylose/ribose/arabinose ABC transporter permease component 1 (TC 3.A.1.2.23)
Bifidobacterium pseudocatenulatum CA-K29b	fig|28026.32.peg.1946	FruE	Fructose/xylose/ribose/arabinose ABC transporter substrate-binding component (TC 3.A.1.2.23)
Bifidobacterium pseudocatenulatum CA-K29b	fig|28026.32.peg.2124	MtlP	Putative mannitol MFS permease (TC 2.A.1.18)
Bifidobacterium pseudocatenulatum CA-K29b	fig|28026.32.peg.2129	StlR	Putative transcriptional regulator of sorbitol utilization (AraC family)
Bifidobacterium pseudocatenulatum CA-K29b	fig|28026.32.peg.2126	MtlR	Putative transcriptional regulator of mannitol utilization (ROK family)
Bifidobacterium pseudocatenulatum CA-K29b	fig|28026.32.peg.2123	MtlD	Mannitol 2-dehydrogenase (EC 1.1.1.67)
Bifidobacterium pseudocatenulatum CA-K29b	fig|28026.32.peg.2128	GutB	Sorbitol dehydrogenase (EC 1.1.1.14)
Bifidobacterium pseudocatenulatum CA-K29b	fig|28026.32.peg.2127	StlP	Putative sorbitol MFS permease (TC 2.A.1.18)
Bifidobacterium pseudocatenulatum CA-K29b	fig|28026.32.peg.1031	Frk	Fructokinase (EC 2.7.1.4)
Bifidobacterium pseudocatenulatum CA-K29b	fig|28026.32.peg.511	XylB	Xylulose kinase (EC 2.7.1.17)
Bifidobacterium pseudocatenulatum CA-K29b	fig|28026.32.peg.501	BpAbf43B	Monosubstituted AXOS alpha-1,2/3-L-arabinofuranosidase (GH43_12)
Bifidobacterium pseudocatenulatum CA-K29b	fig|28026.32.peg.2111	BpAbf43A	Double substituted AXOS alpha-1,3-L-arabinofuranosidase (GH43_10)
Bifidobacterium pseudocatenulatum CA-K29b	fig|28026.32.peg.503	XosA	XOS/AXOS ABC transporter-1 substrate-binding component (TC 3.A.1.1)
Bifidobacterium pseudocatenulatum CA-K29b	fig|28026.32.peg.2103	XosE	XOS/AXOS ABC transporter-2 permease component 1 (TC 3.A.1.5)
Bifidobacterium pseudocatenulatum CA-K29b	fig|28026.32.peg.2105	XosG	XOS/AXOS ABC transporter-2 ATP-binding component 1 (TC 3.A.1.5)
Bifidobacterium pseudocatenulatum CA-K29b	fig|28026.32.peg.2107	BpXyl43A	Beta-1,4-xylosidase-1 (GH43_11)
Bifidobacterium pseudocatenulatum CA-K29b	fig|28026.32.peg.2110	RexA	Reducing end xylose-releasing exo-oligoxylanase-1 (GH8)
Bifidobacterium pseudocatenulatum CA-K29b	fig|28026.32.peg.512	XylR	Putative transcriptional regulator of xylose utilization (ROK family)
Bifidobacterium pseudocatenulatum CA-K29b	fig|28026.32.peg.505	XosC	XOS/AXOS ABC transporter-1 permease component 2 (TC 3.A.1.1)
Bifidobacterium pseudocatenulatum CA-K29b	fig|28026.32.peg.2102	XosD	XOS/AXOS ABC transporter-2 substrate-binding component (TC 3.A.1.5)
Bifidobacterium pseudocatenulatum CA-K29b	fig|28026.32.peg.502	XosR	Putative transcriptional regulator of XOS/AXOS utilization (LacI family)
Bifidobacterium pseudocatenulatum CA-K29b	fig|28026.32.peg.2104	XosF	XOS/AXOS ABC transporter-2 permease component 2 (TC 3.A.1.5)
Bifidobacterium pseudocatenulatum CA-K29b	fig|28026.32.peg.506	BpXyl43C	Beta-1,4-xylosidase-3 (GH43_11)
