## Supplementary Table 8 for "Integrative genomic reconstruction reveals heterogeneity in carbohydrate utilization across human gut bifidobacteria" (part 6 of 8)

### Sheet: all_annotations (continued)
genome_name	gene_ID	name	functional_role_description
Bifidobacterium pseudocatenulatum CA-K29b	fig|28026.32.peg.507	AXe20A	Putative XOS/AXOS acetyl or feruloyl esterase-1 (CE20)
Bifidobacterium pseudocatenulatum CA-K29b	fig|28026.32.peg.2112	AXeB	Putative XOS/AXOS acetyl or feruloyl esterase-2
Bifidobacterium pseudocatenulatum CA-K29b	fig|28026.32.peg.2106	XosH	XOS/AXOS ABC transporter-2 ATP-binding component 2 (TC 3.A.1.5)
Bifidobacterium pseudocatenulatum CA-K29b	fig|28026.32.peg.504	XosB	XOS/AXOS ABC transporter-1 permease component 1 (TC 3.A.1.1)
Bifidobacterium pseudocatenulatum CA-K29b	fig|28026.32.peg.2109	BpXyl120A	Beta-1,4-xylosidase-1 (GH120)
Bifidobacterium pseudocatenulatum CA-K29b	fig|28026.32.peg.276	AraA	L-arabinose isomerase (EC 5.3.1.4)
Bifidobacterium pseudocatenulatum CA-K29b	fig|28026.32.peg.277	AraD	L-ribulose-5-phosphate 4-epimerase (EC 5.1.3.4)
Bifidobacterium pseudocatenulatum CA-K29b	fig|28026.32.peg.1943	FruG	Fructose/xylose/ribose/arabinose ABC transporter permease component 2 (TC 3.A.1.2.23)
Bifidobacterium pseudocatenulatum CA-K29b	fig|28026.32.peg.500	XylA	Xylose isomerase (EC 5.3.1.5)
Bifidobacterium pseudocatenulatum CECT 7765	fig|28026.5.peg.1557	RafA	Alpha-1,6/4/3-galactosidase (GH36)
Bifidobacterium pseudocatenulatum CECT 7765	fig|28026.5.peg.1556	RafR	Transcriptional regulator of raffinose family oligosaccharide utilization (ROK family)
Bifidobacterium pseudocatenulatum CECT 7765	fig|28026.5.peg.1555	ImoA; RafB	Panose/isomaltooligosaccharide ABC transporter substrate-binding component (TC 3.A.1.1.53) / Raffinose family oligosaccharide ABC transporter substrate-binding component (TC 3.A.1.1.53)
Bifidobacterium pseudocatenulatum CECT 7765	fig|28026.5.peg.1710	AglR	Putative transcriptional regulator of alpha-glucoside utilization (LacI family)
Bifidobacterium pseudocatenulatum CECT 7765	fig|28026.5.peg.1714	Agl31A	Putative alpha-glucosidase (GH31)
Bifidobacterium pseudocatenulatum CECT 7765	fig|28026.5.peg.1552	Agl13_31A	Alpha-1,6-glucosidase (GH13_31)
Bifidobacterium pseudocatenulatum CECT 7765	fig|28026.5.peg.1818	Agl13_31B	Alpha-1,6-glucosidase-2 (GH13_31)
Bifidobacterium pseudocatenulatum CECT 7765	fig|28026.5.peg.1820	ImoD2	Putative panose/isomaltooligosaccharide ABC transporter-2 substrate-binding component (TC 3.A.1.1)
Bifidobacterium pseudocatenulatum CECT 7765	fig|28026.5.peg.1712	AglB	Predicted alpha-glucoside ABC transporter permease component 1 (TC 3.A.1.1)
Bifidobacterium pseudocatenulatum CECT 7765	fig|28026.5.peg.1819	ImoR2	Putative transcriptional regulator of panose/isomaltooligosaccharide utilization-2 (LacI family)
Bifidobacterium pseudocatenulatum CECT 7765	fig|28026.5.peg.1711	AglA	Predicted alpha-glucoside ABC transporter substrate-binding component (TC 3.A.1.1)
Bifidobacterium pseudocatenulatum CECT 7765	fig|28026.5.peg.1713	AglC	Predicted alpha-glucoside ABC transporter permease component 2 (TC 3.A.1.1)
Bifidobacterium pseudocatenulatum CECT 7765	fig|28026.5.peg.1554	RafC; ImoB	Raffinose family oligosaccharide ABC transporter permease component 1 (TC 3.A.1.1.53) / Panose/isomaltooligosaccharide ABC transporter permease component 1 (TC 3.A.1.1.53)
Bifidobacterium pseudocatenulatum CECT 7765	fig|28026.5.peg.1553	ImoC; RafD	Panose/isomaltooligosaccharide ABC transporter permease component 2 (TC 3.A.1.1.53) / Raffinose family oligosaccharide ABC transporter permease component 2 (TC 3.A.1.1.53)
Bifidobacterium pseudocatenulatum CECT 7765	fig|28026.5.peg.195	Abf43A	Alpha-1,2/3-L-arabinofuranosidase (GH43_27)
Bifidobacterium pseudocatenulatum CECT 7765	fig|28026.5.peg.196	AauR	Putative transcriptional regulator of alpha-arabinooligosaccharide utilization (LacI family)
Bifidobacterium pseudocatenulatum CECT 7765	fig|28026.5.peg.194	Abn43A	Extracellular endo-alpha-1,5-L-arabinanase (GH43_4)
Bifidobacterium pseudocatenulatum CECT 7765	fig|28026.5.peg.1793	AbpR	Putative transcriptional regulator of beta-L-arabinopyranosidase (LacI family)
Bifidobacterium pseudocatenulatum CECT 7765	fig|28026.5.peg.1612	AraQ	Transcriptional regulator of arabinose utilization and central carbohydrate metabolism (LacI family)
Bifidobacterium pseudocatenulatum CECT 7765	fig|28026.5.peg.202	Abf146	Putative beta-L-arabinofuranosidase in alpha-AOS locus (GH146)
Bifidobacterium pseudocatenulatum CECT 7765	fig|28026.5.peg.162	BauB	Beta-arabinobiose ABC transporter permease component 1 (TC 3.A.1.1)
Bifidobacterium pseudocatenulatum CECT 7765	fig|28026.5.peg.193	Abn43B	Endo-alpha-1,5-L-arabinanase (GH43_4)
Bifidobacterium pseudocatenulatum CECT 7765	fig|28026.5.peg.569	Abf51B	Alpha-1,3/5-L-arabinofuranosidase (GH51)
Bifidobacterium pseudocatenulatum CECT 7765	fig|28026.5.peg.159	BauR1	Putative transcriptional regulator of beta-arabinooligosaccharide utilization (LacI family)
Bifidobacterium pseudocatenulatum CECT 7765	fig|28026.5.peg.1790	Abf51D	Alpha-1,2/3/5-L-arabinofuranosidase (GH51)
Bifidobacterium pseudocatenulatum CECT 7765	fig|28026.5.peg.201	AauC	Putative alpha-arabinooligosaccharide ABC transporter permease component 2 (TC 3.A.1.1)
Bifidobacterium pseudocatenulatum CECT 7765	fig|28026.5.peg.163	BauC	Beta-arabinobiose ABC transporter permease component 2 (TC 3.A.1.1)
Bifidobacterium pseudocatenulatum CECT 7765	fig|28026.5.peg.160	BauA	Beta-arabinobiose ABC transporter substrate-binding component (TC 3.A.1.1)
Bifidobacterium pseudocatenulatum CECT 7765	fig|28026.5.peg.200	AauB	Putative alpha-arabinooligosaccharide ABC transporter permease component 1 (TC 3.A.1.1)
Bifidobacterium pseudocatenulatum CECT 7765	fig|28026.5.peg.1794	Abp36A	Beta-L-arabinopyranosidase (GH36)
Bifidobacterium pseudocatenulatum CECT 7765	fig|28026.5.peg.166	HypAA	Extracellular alpha-1,3-L-arabinofuranosidase (GH43_29)
Bifidobacterium pseudocatenulatum CECT 7765	fig|28026.5.peg.164	HypBA1	Beta-1,2-L-arabinofuranosidase (GH127)
Bifidobacterium pseudocatenulatum CECT 7765	fig|28026.5.peg.199	AauA	Putative alpha-arabinooligosaccharide ABC transporter substrate-binding component (TC 3.A.1.1)
Bifidobacterium pseudocatenulatum CECT 7765	fig|28026.5.peg.165	HypBA2	Extracellular beta-L-arabinobiosidase (GH121)
Bifidobacterium pseudocatenulatum CECT 7765	fig|28026.5.peg.197	Abf43B	Alpha-1,5-L-arabinofuranosidase (GH43_26)
Bifidobacterium pseudocatenulatum CECT 7765	fig|28026.5.peg.713	FruF	Fructose/xylose/ribose/arabinose ABC transporter permease component 1 (TC 3.A.1.2.23)
Bifidobacterium pseudocatenulatum CECT 7765	fig|28026.5.peg.1610	AraD	L-ribulose-5-phosphate 4-epimerase (EC 5.1.3.4)
Bifidobacterium pseudocatenulatum CECT 7765	fig|28026.5.peg.1598	Bga35	Putative beta-galactosidase (GH35)
Bifidobacterium pseudocatenulatum CECT 7765	fig|28026.5.peg.1822	GosG	Beta-1,6-linked galactooligosaccharide ABC transporter permease component 1 (TC 3.A.1.1)
Bifidobacterium pseudocatenulatum CECT 7765	fig|28026.5.peg.570	GosX	Putative galactooligosaccharide ABC transporter substrate-binding component (TC 3.A.1.1)
Bifidobacterium pseudocatenulatum CECT 7765	fig|28026.5.peg.571	LctT; GosX	Lactulose ABC transporter substrate-binding component (TC 3.A.1.1) / Putative galactooligosaccharide ABC transporter substrate-binding component (TC 3.A.1.1)
Bifidobacterium pseudocatenulatum CECT 7765	fig|28026.5.peg.1601	GosA	Beta-1,4-linked galactooligosaccharide ABC transporter substrate-binding component (TC 3.A.1.1)
Bifidobacterium pseudocatenulatum CECT 7765	fig|28026.5.peg.1599	GosC	Beta-1,4-linked galactooligosaccharide ABC transporter permease component 2 (TC 3.A.1.1)
Bifidobacterium pseudocatenulatum CECT 7765	fig|28026.5.peg.1810	LacR	Putative transcriptional regulator of lactose utilization (LacI family)
Bifidobacterium pseudocatenulatum CECT 7765	fig|28026.5.peg.1823	GosH	Beta-1,6-linked galactooligosaccharide ABC transporter permease component 2 (TC 3.A.1.1)
Bifidobacterium pseudocatenulatum CECT 7765	fig|28026.5.peg.567	GosH	Beta-1,6-linked galactooligosaccharide ABC transporter permease component 2 (TC 3.A.1.1)
Bifidobacterium pseudocatenulatum CECT 7765	fig|28026.5.peg.565	BgaR	Putative transcriptional regulator of beta-1,6-linked galactooligosaccharide utilization (LacI family)
Bifidobacterium pseudocatenulatum CECT 7765	fig|28026.5.peg.1597	Bga42B	Beta-1,4-galactosidase (GH42)
Bifidobacterium pseudocatenulatum CECT 7765	fig|28026.5.peg.1596	GosR	Transcriptional regulator of beta-1,4-linked galactooligosaccharide utilization (LacI family)
Bifidobacterium pseudocatenulatum CECT 7765	fig|28026.5.peg.1459	LacR	Putative transcriptional regulator of lactose utilization (LacI family)
Bifidobacterium pseudocatenulatum CECT 7765	fig|28026.5.peg.566	GosG	Beta-1,6-linked galactooligosaccharide ABC transporter permease component 1 (TC 3.A.1.1)
Bifidobacterium pseudocatenulatum CECT 7765	fig|28026.5.peg.1512	Bga2C	Beta-1,4-galactosidase-3 (GH2)
Bifidobacterium pseudocatenulatum CECT 7765	fig|28026.5.peg.1827	Bga2F	Putative beta-galactosidase-2 (GH2)
Bifidobacterium pseudocatenulatum CECT 7765	fig|28026.5.peg.1543	LacR	Putative transcriptional regulator of lactose utilization (LacI family)
Bifidobacterium pseudocatenulatum CECT 7765	fig|28026.5.peg.1600	GosB	Beta-1,4-linked galactooligosaccharide ABC transporter permease component 1 (TC 3.A.1.1)
Bifidobacterium pseudocatenulatum CECT 7765	fig|28026.5.peg.1541	GalS; LacS	Lactose MFS permease (TC 2.A.2) / Putative galactose MFS permease (TC 2.A.2)
Bifidobacterium pseudocatenulatum CECT 7765	fig|28026.5.peg.1542	Bga2A	Beta-1,4-galactosidase (GH2)
Bifidobacterium pseudocatenulatum CECT 7765	fig|28026.5.peg.1464	Bgl3A	Beta-glucosidase-1 (GH3)
Bifidobacterium pseudocatenulatum CECT 7765	fig|28026.5.peg.1473	Bgl3B	Beta-glucosidase-2 (GH3)
Bifidobacterium pseudocatenulatum CECT 7765	fig|28026.5.peg.1478	Gin5	Putative flavonoid/ginsenoside glycoside hydrolase (GH5_44)
Bifidobacterium pseudocatenulatum CECT 7765	fig|28026.5.peg.1475	Gin5	Putative flavonoid/ginsenoside glycoside hydrolase (GH5_44)
Bifidobacterium pseudocatenulatum CECT 7765	fig|28026.5.peg.1	Bgl3C	Beta-glucosidase-3 (GH3)
Bifidobacterium pseudocatenulatum CECT 7765	fig|28026.5.peg.1480	BgrT4	Predicted transcriptional regulator of beta-glucoside utilization-4 (TetR family)
Bifidobacterium pseudocatenulatum CECT 7765	fig|28026.5.peg.1479	GinT; GenP	Putative gentiobiose MFS permease (TC 2.A.1.2) / Predicted flavonoid/ginsenoside MFS permease (TC 2.A.1.2)
Bifidobacterium pseudocatenulatum CECT 7765	fig|28026.5.peg.1467	RglT	Putative rhamnoglycoside MFS permease (TC 2.A.1.2)
Bifidobacterium pseudocatenulatum CECT 7765	fig|28026.5.peg.1465	BgrT1	Predicted transcriptional regulator of beta-glucoside utilization (TetR family)
Bifidobacterium pseudocatenulatum CECT 7765	fig|28026.5.peg.1469	RglT2	Putative rhamnoglycoside MFS permease (TC 2.A.1.1)
Bifidobacterium pseudocatenulatum CECT 7765	fig|28026.5.peg.1476	Gin43	Putative flavonoid/ginsenoside beta-xylosidase (GH43_11)
Bifidobacterium pseudocatenulatum CECT 7765	fig|28026.5.peg.1481	BlArap42B	Flavonoid/ginsenoside alpha-L-arabinopyranosidase (GH42)
Bifidobacterium pseudocatenulatum CECT 7765	fig|28026.5.peg.1482	BgrT3	Predicted transcriptional regulator of beta-glucoside utilization-3 (TetR family)
Bifidobacterium pseudocatenulatum CECT 7765	fig|28026.5.peg.1474	BgrT2	Predicted transcriptional regulator of beta-glucoside utilization-2 (TetR family)
Bifidobacterium pseudocatenulatum CECT 7765	fig|28026.5.peg.1535	Bgl3C	Beta-glucosidase-3 (GH3)
Bifidobacterium pseudocatenulatum CECT 7765	fig|28026.5.peg.1468	Rgl78	Flavonoid/ginsenoside alpha-rhamnosidase (GH78)
Bifidobacterium pseudocatenulatum CECT 7765	fig|28026.5.peg.1470	RglR	Putative transcriptional regulator of rhamnoglycoside utilization (LacI family)
Bifidobacterium pseudocatenulatum CECT 7765	fig|28026.5.peg.251	GntT	Putative D-gluconate MFS permease (TC 2.A.8)
Bifidobacterium pseudocatenulatum CECT 7765	fig|28026.5.peg.250	Pgd	6-phosphogluconate dehydrogenase, decarboxylating (EC 1.1.1.44)
Bifidobacterium pseudocatenulatum CECT 7765	fig|28026.5.peg.254	GntR	Putative transcriptional regulator of gluconate utilization (GntR family)
Bifidobacterium pseudocatenulatum CECT 7765	fig|28026.5.peg.769	Pgd	6-phosphogluconate dehydrogenase, decarboxylating (EC 1.1.1.44)
Bifidobacterium pseudocatenulatum CECT 7765	fig|28026.5.peg.252	GntK	Gluconokinase (EC 2.7.1.12)
Bifidobacterium pseudocatenulatum CECT 7765	fig|28026.5.peg.95	ScrF	Putative sucrose ABC transporter substrate-binding component (TC 3.A.1.1)
Bifidobacterium pseudocatenulatum CECT 7765	fig|28026.5.peg.94	Agl13D	Putative alpha-glucosidase (GH13_44)
Bifidobacterium pseudocatenulatum CECT 7765	fig|28026.5.peg.316	AmsA	Amylosucrase (EC 2.4.1.4)
Bifidobacterium pseudocatenulatum CECT 7765	fig|28026.5.peg.97	ScrH	Putative sucrose ABC transporter permease component 2 (TC 3.A.1.1)
Bifidobacterium pseudocatenulatum CECT 7765	fig|28026.5.peg.1414	CscA	Beta-2,1/6-fructofuranosidase-2 (GH32)
Bifidobacterium pseudocatenulatum CECT 7765	fig|28026.5.peg.99	ScrT	Putative sucrose MFS permease (TC 2.A.1.2)
Bifidobacterium pseudocatenulatum CECT 7765	fig|28026.5.peg.90	ScrR	Putative transcriptional regulator of sucrose utilization (LacI family)
Bifidobacterium pseudocatenulatum CECT 7765	fig|28026.5.peg.96	ScrG	Putative sucrose ABC transporter permease component 1 (TC 3.A.1.1)
Bifidobacterium pseudocatenulatum CECT 7765	fig|28026.5.peg.1413	CscB	Putative sucrose MFS permease (TC 2.A.1.5)
Bifidobacterium pseudocatenulatum CECT 7765	fig|28026.5.peg.1347	FruR	Putative transcriptional regulator of fructose utilization (ROK family)
Bifidobacterium pseudocatenulatum CECT 7765	fig|28026.5.peg.1412	CscR	Putative transcriptional regulator of sucrose utilization-2 (LacI family)
Bifidobacterium pseudocatenulatum CECT 7765	fig|28026.5.peg.92	ScrP	Sucrose phosphorylase (EC 2.4.1.7)
Bifidobacterium pseudocatenulatum CECT 7765	fig|28026.5.peg.425	FruA; PtsG	Glucose-specific PTS system IIABC components (TC 4.A.1.2.18) / Fructose-specific PTS system IIABC components (TC 4.A.1.2.18)
Bifidobacterium pseudocatenulatum CECT 7765	fig|28026.5.peg.1348	Frk	Fructokinase (EC 2.7.1.4)
Bifidobacterium pseudocatenulatum CECT 7765	fig|28026.5.peg.471	FucO	Lactaldehyde reductase (EC 1.1.1.77)
Bifidobacterium pseudocatenulatum CECT 7765	fig|28026.5.peg.1735	GalR	Putative transcriptional regulator of galactose utilization (DeoR family)
Bifidobacterium pseudocatenulatum CECT 7765	fig|28026.5.peg.1458	GalS; LacS	Putative galactose MFS permease (TC 2.A.2) / Lactose MFS permease (TC 2.A.2)
Bifidobacterium pseudocatenulatum CECT 7765	fig|28026.5.peg.459	GalE	UDP-glucose 4-epimerase (EC 5.1.3.2)
Bifidobacterium pseudocatenulatum CECT 7765	fig|28026.5.peg.426	GluT; FruT	Putative transcriptional antiterminator of glucose-specific PTS system (BglG family) / Putative transcriptional antiterminator of fructose-specific PTS system (BglG family)
Bifidobacterium pseudocatenulatum CECT 7765	fig|28026.5.peg.1146	PpgK	Polyphosphate glucokinase (EC 2.7.1.63)
Bifidobacterium pseudocatenulatum CECT 7765	fig|28026.5.peg.1824	NagR	Transcriptional regulator of GlcNAc, LNB/GNB, and HMO utilization (ROK family)
Bifidobacterium pseudocatenulatum CECT 7765	fig|28026.5.peg.568	Bga42A	Beta-1,3/4/6-galactosidase (GH42)
Bifidobacterium pseudocatenulatum CECT 7765	fig|28026.5.peg.424	Pgm	Phosphoglucomutase (EC 5.4.2.2)
Bifidobacterium pseudocatenulatum CECT 7765	fig|28026.5.peg.1737	GalK	Galactokinase (EC 2.7.1.6)
Bifidobacterium pseudocatenulatum CECT 7765	fig|28026.5.peg.1736	GalT	Galactose-1-phosphate uridylyltransferase (EC 2.7.7.12)
Bifidobacterium pseudocatenulatum CECT 7765	fig|28026.5.peg.1812	NagB	Glucosamine-6-phosphate deaminase (EC 3.5.99.6)
Bifidobacterium pseudocatenulatum CECT 7765	fig|28026.5.peg.1817	GltA; GltA_LNT	Lacto-N-biose/galacto-N-biose ABC transporter-1 substrate-binding component (TC 3.A.1.1.48) / Type I chain HMO ABC transporter substrate-binding component (TC 3.A.1.1)
Bifidobacterium pseudocatenulatum CECT 7765	fig|28026.5.peg.1816	GltB; GltB_LNT	Lacto-N-biose/galacto-N-biose ABC transporter-1 permease component 1 (TC 3.A.1.1.48) / Type I chain HMO ABC transporter permease component 1 (TC 3.A.1.1)
Bifidobacterium pseudocatenulatum CECT 7765	fig|28026.5.peg.1522	MalK	Maltose/maltodextrin transport ATP-binding protein MalK (EC 3.6.3.19)
Bifidobacterium pseudocatenulatum CECT 7765	fig|28026.5.peg.1854	MalF3	Putative maltose and maltooligosaccharide ABC transporter permease component 1 (TC 3.A.1.1)
Bifidobacterium pseudocatenulatum CECT 7765	fig|28026.5.peg.1860	MalF	Maltose and maltooligosaccharide ABC transporter permease component 1 (TC 3.A.1.1)
Bifidobacterium pseudocatenulatum CECT 7765	fig|28026.5.peg.1864	MalE2	Putative maltose ABC transporter substrate-binding component (TC 3.A.1.1)
Bifidobacterium pseudocatenulatum CECT 7765	fig|28026.5.peg.370	MalQ2	4-alpha-glucanotransferase (amylomaltase)-2 (EC 2.4.1.25)
Bifidobacterium pseudocatenulatum CECT 7765	fig|28026.5.peg.1639	GlgE	Alpha-1,4-glucan:maltose-1-phosphate maltosyltransferase (EC 2.4.99.16)
Bifidobacterium pseudocatenulatum CECT 7765	fig|28026.5.peg.1866	MalE	Maltose and maltooligosaccharide ABC transporter substrate-binding component (TC 3.A.1.1)
Bifidobacterium pseudocatenulatum CECT 7765	fig|28026.5.peg.1857	MalQ	4-alpha-glucanotransferase (amylomaltase) (EC 2.4.1.25)
Bifidobacterium pseudocatenulatum CECT 7765	fig|28026.5.peg.1856	Agl13C	Alpha-1,4-glucosidase (GH13_44)
Bifidobacterium pseudocatenulatum CECT 7765	fig|28026.5.peg.373	GlgX2	Putative glycogen debranching enzyme-2 (GH13_11)
Bifidobacterium pseudocatenulatum CECT 7765	fig|28026.5.peg.810	GlgB	1,4-alpha-glucan (glycogen) branching enzyme (GH13_9)
Bifidobacterium pseudocatenulatum CECT 7765	fig|28026.5.peg.1849	MalR3	Putative transcriptional regulator of maltooligosaccharide utilization MalR3 (LacI family)
Bifidobacterium pseudocatenulatum CECT 7765	fig|28026.5.peg.1852	PulA	Pullulanase (GH13_14)
Bifidobacterium pseudocatenulatum CECT 7765	fig|28026.5.peg.1855	MalE3	Putative maltose and maltooligosaccharide ABC transporter substrate-binding component (TC 3.A.1.1)
Bifidobacterium pseudocatenulatum CECT 7765	fig|28026.5.peg.843	GlgX	Putative glycogen debranching enzyme (GH13_11)
Bifidobacterium pseudocatenulatum CECT 7765	fig|28026.5.peg.48	GlgP	Glycogen phosphorylase (EC 2.4.1.1)
Bifidobacterium pseudocatenulatum CECT 7765	fig|28026.5.peg.1862	MalR1	Transcriptional regulator of maltooligosaccharide utilization MalR1 (LacI family)
Bifidobacterium pseudocatenulatum CECT 7765	fig|28026.5.peg.1865	Agl13B	Alpha-1,4/6-glucosidase (GH13_30)
Bifidobacterium pseudocatenulatum CECT 7765	fig|28026.5.peg.1859	MalG	Maltose and maltooligosaccharide ABC transporter permease component 2 (TC 3.A.1.1)
Bifidobacterium pseudocatenulatum CECT 7765	fig|28026.5.peg.873	ApuB	Extracellular amylopullulanase (GH13_14_32)
Bifidobacterium pseudocatenulatum CECT 7765	fig|28026.5.peg.1853	MalG3	Putative maltose and maltooligosaccharide ABC transporter permease component 2 (TC 3.A.1.1)
Bifidobacterium pseudocatenulatum CECT 7765	fig|28026.5.peg.1863	MalR5	Putative transcriptional regulator of maltose utilization MalR5 (LacI family)
Bifidobacterium pseudocatenulatum CECT 7765	fig|28026.5.peg.109	MnbR	Predicted transcriptional regulator of beta-mannose-oligosaccharide utilization (LacI family)
Bifidobacterium pseudocatenulatum CECT 7765	fig|28026.5.peg.1350	ManI	D-mannose isomerase (EC 5.3.1.7)
Bifidobacterium pseudocatenulatum CECT 7765	fig|28026.5.peg.1814	NagK	Putative N-acetylglucosamine kinase (EC 2.7.1.59)
Bifidobacterium pseudocatenulatum CECT 7765	fig|28026.5.peg.1813	NahA	Beta-1,3/4/6-N-acetylglucosaminidase-2 (GH20)
Bifidobacterium pseudocatenulatum CECT 7765	fig|28026.5.peg.1811	NagA	N-acetylglucosamine-6-phosphate deacetylase (EC 3.5.1.25)
Bifidobacterium pseudocatenulatum CECT 7765	fig|28026.5.peg.1349	BlMan125	Alpha-1,6-mannosidase (GH125)
Bifidobacterium pseudocatenulatum CECT 7765	fig|28026.5.peg.1815	GltC_LNT; GltC	Lacto-N-biose/galacto-N-biose ABC transporter-1 permease component 2 (TC 3.A.1.1.48) / Type I chain HMO ABC transporter permease component 2 (TC 3.A.1.1)
Bifidobacterium pseudocatenulatum CECT 7765	fig|28026.5.peg.1681	RbsK	Ribokinase (EC 2.7.1.15)
Bifidobacterium pseudocatenulatum CECT 7765	fig|28026.5.peg.711	FruE	Fructose/xylose/ribose/arabinose ABC transporter substrate-binding component (TC 3.A.1.2.23)
Bifidobacterium pseudocatenulatum CECT 7765	fig|28026.5.peg.712	FruK	Fructose/xylose/ribose/arabinose ABC transporter ATP-binding component (TC 3.A.1.2.23)
Bifidobacterium pseudocatenulatum CECT 7765	fig|28026.5.peg.714	FruG	Fructose/xylose/ribose/arabinose ABC transporter permease component 2 (TC 3.A.1.2.23)
Bifidobacterium pseudocatenulatum CECT 7765	fig|28026.5.peg.375	MtlR	Putative transcriptional regulator of mannitol utilization (ROK family)
Bifidobacterium pseudocatenulatum CECT 7765	fig|28026.5.peg.376	StlP	Putative sorbitol MFS permease (TC 2.A.1.18)
Bifidobacterium pseudocatenulatum CECT 7765	fig|28026.5.peg.378	StlR	Putative transcriptional regulator of sorbitol utilization (AraC family)
Bifidobacterium pseudocatenulatum CECT 7765	fig|28026.5.peg.377	GutB	Sorbitol dehydrogenase (EC 1.1.1.14)
Bifidobacterium pseudocatenulatum CECT 7765	fig|28026.5.peg.1707	XglP	Putative xyloglucan oligosaccharide ABC transporter-4 permease component 1 (TC 3.A.1.1)
Bifidobacterium pseudocatenulatum CECT 7765	fig|28026.5.peg.1706	XglQ	Putative xyloglucan oligosaccharide ABC transporter-4 permease component 2 (TC 3.A.1.1)
Bifidobacterium pseudocatenulatum CECT 7765	fig|28026.5.peg.1705	Xgl31D	Putative alpha-xylosidase-3 (GH31)
Bifidobacterium pseudocatenulatum CECT 7765	fig|28026.5.peg.1709	XglR3	Putative transcriptional regulator of xyloglucan oligosaccharide utilization-3 (LacI family)
Bifidobacterium pseudocatenulatum CECT 7765	fig|28026.5.peg.1708	XglN	Putative xyloglucan oligosaccharide ABC transporter-4 substrate-binding component (TC 3.A.1.1)
Bifidobacterium pseudocatenulatum CECT 7765	fig|28026.5.peg.516	BpAbf43B	Monosubstituted AXOS alpha-1,2/3-L-arabinofuranosidase (GH43_12)
Bifidobacterium pseudocatenulatum CECT 7765	fig|28026.5.peg.518	XosA	XOS/AXOS ABC transporter-1 substrate-binding component (TC 3.A.1.1)
Bifidobacterium pseudocatenulatum CECT 7765	fig|28026.5.peg.497	BpXyl120B	Beta-1,4-xylosidase-2 (GH120)
Bifidobacterium pseudocatenulatum CECT 7765	fig|28026.5.peg.362	BpAbf43A	Double substituted AXOS alpha-1,3-L-arabinofuranosidase (GH43_10)
Bifidobacterium pseudocatenulatum CECT 7765	fig|28026.5.peg.522	AXe20A	Putative XOS/AXOS acetyl or feruloyl esterase-1 (CE20)
Bifidobacterium pseudocatenulatum CECT 7765	fig|28026.5.peg.523	AXe20A	Putative XOS/AXOS acetyl or feruloyl esterase-1 (CE20)
Bifidobacterium pseudocatenulatum CECT 7765	fig|28026.5.peg.521	BpXyl43C	Beta-1,4-xylosidase-3 (GH43_11)
Bifidobacterium pseudocatenulatum CECT 7765	fig|28026.5.peg.360	BpXyl120A	Beta-1,4-xylosidase-1 (GH120)
Bifidobacterium pseudocatenulatum CECT 7765	fig|28026.5.peg.528	XylR	Putative transcriptional regulator of xylose utilization (ROK family)
Bifidobacterium pseudocatenulatum CECT 7765	fig|28026.5.peg.494	XosK	Arabinoxylooligosaccharide ABC transporter substrate-binding component (TC 3.A.1.1)
Bifidobacterium pseudocatenulatum CECT 7765	fig|28026.5.peg.496	XosM	Arabinoxylooligosaccharide ABC transporter permease component 2 (TC 3.A.1.1)
Bifidobacterium pseudocatenulatum CECT 7765	fig|28026.5.peg.495	XosL	Arabinoxylooligosaccharide ABC transporter permease component 1 (TC 3.A.1.1)
Bifidobacterium pseudocatenulatum CECT 7765	fig|28026.5.peg.361	RexA	Reducing end xylose-releasing exo-oligoxylanase-1 (GH8)
Bifidobacterium pseudocatenulatum CECT 7765	fig|28026.5.peg.363	AXeB	Putative XOS/AXOS acetyl or feruloyl esterase-2
Bifidobacterium pseudocatenulatum CECT 7765	fig|28026.5.peg.520	XosC	XOS/AXOS ABC transporter-1 permease component 2 (TC 3.A.1.1)
Bifidobacterium pseudocatenulatum CECT 7765	fig|28026.5.peg.498	BpXyl43B	Beta-1,4-xylosidase-2 (GH43_11)
Bifidobacterium pseudocatenulatum CECT 7765	fig|28026.5.peg.517	XosR	Putative transcriptional regulator of XOS/AXOS utilization (LacI family)
Bifidobacterium pseudocatenulatum CECT 7765	fig|28026.5.peg.500	RexB	Reducing end xylose-releasing exo-oligoxylanase-2 (GH8)
Bifidobacterium pseudocatenulatum CECT 7765	fig|28026.5.peg.519	XosB	XOS/AXOS ABC transporter-1 permease component 1 (TC 3.A.1.1)
Bifidobacterium pseudocatenulatum CECT 7765	fig|28026.5.peg.508	XylR	Putative transcriptional regulator of xylose utilization (ROK family)
Bifidobacterium pseudocatenulatum CECT 7765	fig|28026.5.peg.501	AXe20B	Putative XOS/AXOS acetyl or feruloyl esterase-2 (CE20)
Bifidobacterium pseudocatenulatum CECT 7765	fig|28026.5.peg.1611	AraB	Ribulokinase (EC 2.7.1.16)
Bifidobacterium pseudocatenulatum CECT 7765	fig|28026.5.peg.1609	AraA	L-arabinose isomerase (EC 5.3.1.4)
Bifidobacterium pseudocatenulatum CECT 7765	fig|28026.5.peg.527	XylB	Xylulose kinase (EC 2.7.1.17)
Bifidobacterium pseudocatenulatum CECT 7765	fig|28026.5.peg.515	XylA	Xylose isomerase (EC 5.3.1.5)
Bifidobacterium pseudocatenulatum CECT 7765	fig|28026.5.peg.506	XylB	Xylulose kinase (EC 2.7.1.17)
Bifidobacterium pseudocatenulatum DSM 20438 = JCM 1200 = LMG 10505	fig|547043.16.peg.1898	RafA	Alpha-1,6/4/3-galactosidase (GH36)
Bifidobacterium pseudocatenulatum DSM 20438 = JCM 1200 = LMG 10505	fig|547043.16.peg.1899	RafR	Transcriptional regulator of raffinose family oligosaccharide utilization (ROK family)
Bifidobacterium pseudocatenulatum DSM 20438 = JCM 1200 = LMG 10505	fig|547043.16.peg.1900	RafB; ImoA	Raffinose family oligosaccharide ABC transporter substrate-binding component (TC 3.A.1.1.53) / Panose/isomaltooligosaccharide ABC transporter substrate-binding component (TC 3.A.1.1.53)
Bifidobacterium pseudocatenulatum DSM 20438 = JCM 1200 = LMG 10505	fig|547043.16.peg.1402	AglR	Putative transcriptional regulator of alpha-glucoside utilization (LacI family)
Bifidobacterium pseudocatenulatum DSM 20438 = JCM 1200 = LMG 10505	fig|547043.16.peg.1903	Agl13_31A	Alpha-1,6-glucosidase (GH13_31)
Bifidobacterium pseudocatenulatum DSM 20438 = JCM 1200 = LMG 10505	fig|547043.16.peg.1406	Agl31A	Putative alpha-glucosidase (GH31)
Bifidobacterium pseudocatenulatum DSM 20438 = JCM 1200 = LMG 10505	fig|547043.16.peg.1339	ImoR2	Putative transcriptional regulator of panose/isomaltooligosaccharide utilization-2 (LacI family)
Bifidobacterium pseudocatenulatum DSM 20438 = JCM 1200 = LMG 10505	fig|547043.16.peg.1404	AglB	Predicted alpha-glucoside ABC transporter permease component 1 (TC 3.A.1.1)
Bifidobacterium pseudocatenulatum DSM 20438 = JCM 1200 = LMG 10505	fig|547043.16.peg.1403	AglA	Predicted alpha-glucoside ABC transporter substrate-binding component (TC 3.A.1.1)
Bifidobacterium pseudocatenulatum DSM 20438 = JCM 1200 = LMG 10505	fig|547043.16.peg.1340	Agl13_31A	Alpha-1,6-glucosidase (GH13_31)
Bifidobacterium pseudocatenulatum DSM 20438 = JCM 1200 = LMG 10505	fig|547043.16.peg.1338	ImoD2	Putative panose/isomaltooligosaccharide ABC transporter-2 substrate-binding component (TC 3.A.1.1)
Bifidobacterium pseudocatenulatum DSM 20438 = JCM 1200 = LMG 10505	fig|547043.16.peg.1405	AglC	Predicted alpha-glucoside ABC transporter permease component 2 (TC 3.A.1.1)
Bifidobacterium pseudocatenulatum DSM 20438 = JCM 1200 = LMG 10505	fig|547043.16.peg.1902	RafD; ImoC	Raffinose family oligosaccharide ABC transporter permease component 2 (TC 3.A.1.1.53) / Panose/isomaltooligosaccharide ABC transporter permease component 2 (TC 3.A.1.1.53)
Bifidobacterium pseudocatenulatum DSM 20438 = JCM 1200 = LMG 10505	fig|547043.16.peg.1901	ImoB; RafC	Raffinose family oligosaccharide ABC transporter permease component 1 (TC 3.A.1.1.53) / Panose/isomaltooligosaccharide ABC transporter permease component 1 (TC 3.A.1.1.53)
Bifidobacterium pseudocatenulatum DSM 20438 = JCM 1200 = LMG 10505	fig|547043.16.peg.929	AauA	Putative alpha-arabinooligosaccharide ABC transporter substrate-binding component (TC 3.A.1.1)
Bifidobacterium pseudocatenulatum DSM 20438 = JCM 1200 = LMG 10505	fig|547043.16.peg.1822	AbpR	Putative transcriptional regulator of beta-L-arabinopyranosidase (LacI family)
Bifidobacterium pseudocatenulatum DSM 20438 = JCM 1200 = LMG 10505	fig|547043.16.peg.892	BauC	Beta-arabinobiose ABC transporter permease component 2 (TC 3.A.1.1)
Bifidobacterium pseudocatenulatum DSM 20438 = JCM 1200 = LMG 10505	fig|547043.16.peg.926	Abf43B	Alpha-1,5-L-arabinofuranosidase (GH43_26)
Bifidobacterium pseudocatenulatum DSM 20438 = JCM 1200 = LMG 10505	fig|547043.16.peg.930	AauB	Putative alpha-arabinooligosaccharide ABC transporter permease component 1 (TC 3.A.1.1)
Bifidobacterium pseudocatenulatum DSM 20438 = JCM 1200 = LMG 10505	fig|547043.16.peg.1821	Abp36A	Beta-L-arabinopyranosidase (GH36)
Bifidobacterium pseudocatenulatum DSM 20438 = JCM 1200 = LMG 10505	fig|547043.16.peg.888	BauR1	Putative transcriptional regulator of beta-arabinooligosaccharide utilization (LacI family)
Bifidobacterium pseudocatenulatum DSM 20438 = JCM 1200 = LMG 10505	fig|547043.16.peg.931	AauC	Putative alpha-arabinooligosaccharide ABC transporter permease component 2 (TC 3.A.1.1)
Bifidobacterium pseudocatenulatum DSM 20438 = JCM 1200 = LMG 10505	fig|547043.16.peg.893	HypBA1	Beta-1,2-L-arabinofuranosidase (GH127)
Bifidobacterium pseudocatenulatum DSM 20438 = JCM 1200 = LMG 10505	fig|547043.16.peg.924	Abf43A	Alpha-1,2/3-L-arabinofuranosidase (GH43_27)
Bifidobacterium pseudocatenulatum DSM 20438 = JCM 1200 = LMG 10505	fig|547043.16.peg.896	HypAA	Extracellular alpha-1,3-L-arabinofuranosidase (GH43_29)
Bifidobacterium pseudocatenulatum DSM 20438 = JCM 1200 = LMG 10505	fig|547043.16.peg.922	Abn43B	Endo-alpha-1,5-L-arabinanase (GH43_4)
Bifidobacterium pseudocatenulatum DSM 20438 = JCM 1200 = LMG 10505	fig|547043.16.peg.3	Abf51B	Alpha-1,3/5-L-arabinofuranosidase (GH51)
Bifidobacterium pseudocatenulatum DSM 20438 = JCM 1200 = LMG 10505	fig|547043.16.peg.891	BauB	Beta-arabinobiose ABC transporter permease component 1 (TC 3.A.1.1)
Bifidobacterium pseudocatenulatum DSM 20438 = JCM 1200 = LMG 10505	fig|547043.16.peg.925	AauR	Putative transcriptional regulator of alpha-arabinooligosaccharide utilization (LacI family)
Bifidobacterium pseudocatenulatum DSM 20438 = JCM 1200 = LMG 10505	fig|547043.16.peg.923	Abn43A	Extracellular endo-alpha-1,5-L-arabinanase (GH43_4)
Bifidobacterium pseudocatenulatum DSM 20438 = JCM 1200 = LMG 10505	fig|547043.16.peg.1726	AraQ	Transcriptional regulator of arabinose utilization and central carbohydrate metabolism (LacI family)
Bifidobacterium pseudocatenulatum DSM 20438 = JCM 1200 = LMG 10505	fig|547043.16.peg.932	Abf146	Putative beta-L-arabinofuranosidase in alpha-AOS locus (GH146)
Bifidobacterium pseudocatenulatum DSM 20438 = JCM 1200 = LMG 10505	fig|547043.16.peg.894	HypBA2	Extracellular beta-L-arabinobiosidase (GH121)
Bifidobacterium pseudocatenulatum DSM 20438 = JCM 1200 = LMG 10505	fig|547043.16.peg.1825	Abf51D	Alpha-1,2/3/5-L-arabinofuranosidase (GH51)
Bifidobacterium pseudocatenulatum DSM 20438 = JCM 1200 = LMG 10505	fig|547043.16.peg.889	BauA	Beta-arabinobiose ABC transporter substrate-binding component (TC 3.A.1.1)
Bifidobacterium pseudocatenulatum DSM 20438 = JCM 1200 = LMG 10505	fig|547043.16.peg.1727	AraB	Ribulokinase (EC 2.7.1.16)
Bifidobacterium pseudocatenulatum DSM 20438 = JCM 1200 = LMG 10505	fig|547043.16.peg.1676	BlArafE; BlArafB	Extracellular alpha-1,3/4-L-arabinofuranosidase (GH43_22_34) / Extracellular alpha-1,5-L-arabinofuranosidase (GH43_22)
Bifidobacterium pseudocatenulatum DSM 20438 = JCM 1200 = LMG 10505	fig|547043.16.peg.1728	AraD	L-ribulose-5-phosphate 4-epimerase (EC 5.1.3.4)
Bifidobacterium pseudocatenulatum DSM 20438 = JCM 1200 = LMG 10505	fig|547043.16.peg.1740	GosC	Beta-1,4-linked galactooligosaccharide ABC transporter permease component 2 (TC 3.A.1.1)
Bifidobacterium pseudocatenulatum DSM 20438 = JCM 1200 = LMG 10505	fig|547043.16.peg.1327	LacR	Putative transcriptional regulator of lactose utilization (LacI family)
Bifidobacterium pseudocatenulatum DSM 20438 = JCM 1200 = LMG 10505	fig|547043.16.peg.7	LctT; GosX	Putative galactooligosaccharide ABC transporter substrate-binding component (TC 3.A.1.1) / Lactulose ABC transporter substrate-binding component (TC 3.A.1.1)
Bifidobacterium pseudocatenulatum DSM 20438 = JCM 1200 = LMG 10505	fig|547043.16.peg.1345	GosR	Transcriptional regulator of beta-1,4-linked galactooligosaccharide utilization (LacI family)
Bifidobacterium pseudocatenulatum DSM 20438 = JCM 1200 = LMG 10505	fig|547043.16.peg.1343	GosC	Beta-1,4-linked galactooligosaccharide ABC transporter permease component 2 (TC 3.A.1.1)
Bifidobacterium pseudocatenulatum DSM 20438 = JCM 1200 = LMG 10505	fig|547043.16.peg.1344	Bga42B	Beta-1,4-galactosidase (GH42)
Bifidobacterium pseudocatenulatum DSM 20438 = JCM 1200 = LMG 10505	fig|547043.16.peg.1298	Bga2C	Beta-1,4-galactosidase-3 (GH2)
Bifidobacterium pseudocatenulatum DSM 20438 = JCM 1200 = LMG 10505	fig|547043.16.peg.1843	LacR	Putative transcriptional regulator of lactose utilization (LacI family)
Bifidobacterium pseudocatenulatum DSM 20438 = JCM 1200 = LMG 10505	fig|547043.16.peg.1790	Bga2F	Putative beta-galactosidase-2 (GH2)
Bifidobacterium pseudocatenulatum DSM 20438 = JCM 1200 = LMG 10505	fig|547043.16.peg.1738	GosA	Beta-1,4-linked galactooligosaccharide ABC transporter substrate-binding component (TC 3.A.1.1)
Bifidobacterium pseudocatenulatum DSM 20438 = JCM 1200 = LMG 10505	fig|547043.16.peg.1296	BgaR	Putative transcriptional regulator of beta-1,6-linked galactooligosaccharide utilization (LacI family)
Bifidobacterium pseudocatenulatum DSM 20438 = JCM 1200 = LMG 10505	fig|547043.16.peg.1342	GosB	Beta-1,4-linked galactooligosaccharide ABC transporter permease component 1 (TC 3.A.1.1)
Bifidobacterium pseudocatenulatum DSM 20438 = JCM 1200 = LMG 10505	fig|547043.16.peg.1739	GosB	Beta-1,4-linked galactooligosaccharide ABC transporter permease component 1 (TC 3.A.1.1)
Bifidobacterium pseudocatenulatum DSM 20438 = JCM 1200 = LMG 10505	fig|547043.16.peg.5	GosX	Putative galactooligosaccharide ABC transporter substrate-binding component (TC 3.A.1.1)
Bifidobacterium pseudocatenulatum DSM 20438 = JCM 1200 = LMG 10505	fig|547043.16.peg.1675	BlArafA	Extracellular alpha-1,3-L-arabinofuranosidase (GH43_22)
Bifidobacterium pseudocatenulatum DSM 20438 = JCM 1200 = LMG 10505	fig|547043.16.peg.1794	GalS; LacS	Lactose MFS permease (TC 2.A.2) / Putative galactose MFS permease (TC 2.A.2)
Bifidobacterium pseudocatenulatum DSM 20438 = JCM 1200 = LMG 10505	fig|547043.16.peg.1793	Bga2A	Beta-1,4-galactosidase (GH2)
Bifidobacterium pseudocatenulatum DSM 20438 = JCM 1200 = LMG 10505	fig|547043.16.peg.1856	BgrT2	Predicted transcriptional regulator of beta-glucoside utilization-2 (TetR family)
Bifidobacterium pseudocatenulatum DSM 20438 = JCM 1200 = LMG 10505	fig|547043.16.peg.1868	BgrT3	Predicted transcriptional regulator of beta-glucoside utilization-3 (TetR family)
Bifidobacterium pseudocatenulatum DSM 20438 = JCM 1200 = LMG 10505	fig|547043.16.peg.1628	Bgl3C	Beta-glucosidase-3 (GH3)
Bifidobacterium pseudocatenulatum DSM 20438 = JCM 1200 = LMG 10505	fig|547043.16.peg.1863	Gin30	Flavonoid/ginsenoside beta-xylosidase (GH30_2)
Bifidobacterium pseudocatenulatum DSM 20438 = JCM 1200 = LMG 10505	fig|547043.16.peg.1864	GenP; GinT	Predicted flavonoid/ginsenoside MFS permease (TC 2.A.1.2) / Putative gentiobiose MFS permease (TC 2.A.1.2)
Bifidobacterium pseudocatenulatum DSM 20438 = JCM 1200 = LMG 10505	fig|547043.16.peg.1865	BgrT4	Predicted transcriptional regulator of beta-glucoside utilization-4 (TetR family)
Bifidobacterium pseudocatenulatum DSM 20438 = JCM 1200 = LMG 10505	fig|547043.16.peg.1848	Bgl3A	Beta-glucosidase-1 (GH3)
Bifidobacterium pseudocatenulatum DSM 20438 = JCM 1200 = LMG 10505	fig|547043.16.peg.1859	Gin5	Putative flavonoid/ginsenoside glycoside hydrolase (GH5_44)
Bifidobacterium pseudocatenulatum DSM 20438 = JCM 1200 = LMG 10505	fig|547043.16.peg.1852	Bgl3B	Beta-glucosidase-2 (GH3)
Bifidobacterium pseudocatenulatum DSM 20438 = JCM 1200 = LMG 10505	fig|547043.16.peg.1857	Gin5	Putative flavonoid/ginsenoside glycoside hydrolase (GH5_44)
Bifidobacterium pseudocatenulatum DSM 20438 = JCM 1200 = LMG 10505	fig|547043.16.peg.1319	Bgl3C	Beta-glucosidase-3 (GH3)
Bifidobacterium pseudocatenulatum DSM 20438 = JCM 1200 = LMG 10505	fig|547043.16.peg.1862	BgrT6	Predicted transcriptional regulator of beta-glucoside utilization-6 (TetR family)
Bifidobacterium pseudocatenulatum DSM 20438 = JCM 1200 = LMG 10505	fig|547043.16.peg.1860	Gin51	Putative flavonoid/ginsenoside alpha-L-arabinofuranosidase (GH51)
Bifidobacterium pseudocatenulatum DSM 20438 = JCM 1200 = LMG 10505	fig|547043.16.peg.1861	GinT	Predicted flavonoid/ginsenoside MFS permease (TC 2.A.1.2)
Bifidobacterium pseudocatenulatum DSM 20438 = JCM 1200 = LMG 10505	fig|547043.16.peg.1858	Gin43	Putative flavonoid/ginsenoside beta-xylosidase (GH43_11)
Bifidobacterium pseudocatenulatum DSM 20438 = JCM 1200 = LMG 10505	fig|547043.16.peg.1849	BgrT1	Predicted transcriptional regulator of beta-glucoside utilization (TetR family)
Bifidobacterium pseudocatenulatum DSM 20438 = JCM 1200 = LMG 10505	fig|547043.16.peg.1866	BlArap42B	Flavonoid/ginsenoside alpha-L-arabinopyranosidase (GH42)
Bifidobacterium pseudocatenulatum DSM 20438 = JCM 1200 = LMG 10505	fig|547043.16.peg.980	GntR	Putative transcriptional regulator of gluconate utilization (GntR family)
Bifidobacterium pseudocatenulatum DSM 20438 = JCM 1200 = LMG 10505	fig|547043.16.peg.977	Pgd	6-phosphogluconate dehydrogenase, decarboxylating (EC 1.1.1.44)
Bifidobacterium pseudocatenulatum DSM 20438 = JCM 1200 = LMG 10505	fig|547043.16.peg.978	GntT	Putative D-gluconate MFS permease (TC 2.A.8)
Bifidobacterium pseudocatenulatum DSM 20438 = JCM 1200 = LMG 10505	fig|547043.16.peg.200	Pgd	6-phosphogluconate dehydrogenase, decarboxylating (EC 1.1.1.44)
Bifidobacterium pseudocatenulatum DSM 20438 = JCM 1200 = LMG 10505	fig|547043.16.peg.979	GntK	Gluconokinase (EC 2.7.1.12)
Bifidobacterium pseudocatenulatum DSM 20438 = JCM 1200 = LMG 10505	fig|547043.16.peg.1537	ScrG	Putative sucrose ABC transporter permease component 1 (TC 3.A.1.1)
Bifidobacterium pseudocatenulatum DSM 20438 = JCM 1200 = LMG 10505	fig|547043.16.peg.1539	Agl13D	Putative alpha-glucosidase (GH13_44)
Bifidobacterium pseudocatenulatum DSM 20438 = JCM 1200 = LMG 10505	fig|547043.16.peg.778	FruR	Putative transcriptional regulator of fructose utilization (ROK family)
Bifidobacterium pseudocatenulatum DSM 20438 = JCM 1200 = LMG 10505	fig|547043.16.peg.1536	ScrH	Putative sucrose ABC transporter permease component 2 (TC 3.A.1.1)
Bifidobacterium pseudocatenulatum DSM 20438 = JCM 1200 = LMG 10505	fig|547043.16.peg.844	CscB	Putative sucrose MFS permease (TC 2.A.1.5)
Bifidobacterium pseudocatenulatum DSM 20438 = JCM 1200 = LMG 10505	fig|547043.16.peg.1538	ScrF	Putative sucrose ABC transporter substrate-binding component (TC 3.A.1.1)
Bifidobacterium pseudocatenulatum DSM 20438 = JCM 1200 = LMG 10505	fig|547043.16.peg.1542	ScrR	Putative transcriptional regulator of sucrose utilization (LacI family)
Bifidobacterium pseudocatenulatum DSM 20438 = JCM 1200 = LMG 10505	fig|547043.16.peg.1534	ScrT	Putative sucrose MFS permease (TC 2.A.1.2)
Bifidobacterium pseudocatenulatum DSM 20438 = JCM 1200 = LMG 10505	fig|547043.16.peg.1043	AmsA	Amylosucrase (EC 2.4.1.4)
Bifidobacterium pseudocatenulatum DSM 20438 = JCM 1200 = LMG 10505	fig|547043.16.peg.1541	ScrP	Sucrose phosphorylase (EC 2.4.1.7)
Bifidobacterium pseudocatenulatum DSM 20438 = JCM 1200 = LMG 10505	fig|547043.16.peg.845	CscA	Beta-2,1/6-fructofuranosidase-2 (GH32)
Bifidobacterium pseudocatenulatum DSM 20438 = JCM 1200 = LMG 10505	fig|547043.16.peg.843	CscR	Putative transcriptional regulator of sucrose utilization-2 (LacI family)
Bifidobacterium pseudocatenulatum DSM 20438 = JCM 1200 = LMG 10505	fig|547043.16.peg.145	FruF	Fructose/xylose/ribose/arabinose ABC transporter permease component 1 (TC 3.A.1.2.23)
Bifidobacterium pseudocatenulatum DSM 20438 = JCM 1200 = LMG 10505	fig|547043.16.peg.1160	FruT; GluT	Putative transcriptional antiterminator of glucose-specific PTS system (BglG family) / Putative transcriptional antiterminator of fructose-specific PTS system (BglG family)
Bifidobacterium pseudocatenulatum DSM 20438 = JCM 1200 = LMG 10505	fig|547043.16.peg.779	Frk	Fructokinase (EC 2.7.1.4)
Bifidobacterium pseudocatenulatum DSM 20438 = JCM 1200 = LMG 10505	fig|547043.16.peg.1330	FumD	L-fuconolactone hydrolase-1 (EC 3.1.1.-)
Bifidobacterium pseudocatenulatum DSM 20438 = JCM 1200 = LMG 10505	fig|547043.16.peg.1329	FumF	2-keto-3-deoxy-L-fuconate aldolase-1 (EC 4.1.2.18)
Bifidobacterium pseudocatenulatum DSM 20438 = JCM 1200 = LMG 10505	fig|547043.16.peg.1332	FumE	L-fuconate dehydratase-1 (EC 4.2.1.68)
Bifidobacterium pseudocatenulatum DSM 20438 = JCM 1200 = LMG 10505	fig|547043.16.peg.1441	GalR	Putative transcriptional regulator of galactose utilization (DeoR family)
Bifidobacterium pseudocatenulatum DSM 20438 = JCM 1200 = LMG 10505	fig|547043.16.peg.1198	GalE	UDP-glucose 4-epimerase (EC 5.1.3.2)
Bifidobacterium pseudocatenulatum DSM 20438 = JCM 1200 = LMG 10505	fig|547043.16.peg.1158	Pgm	Phosphoglucomutase (EC 5.4.2.2)
Bifidobacterium pseudocatenulatum DSM 20438 = JCM 1200 = LMG 10505	fig|547043.16.peg.1159	PtsG; FruA	Glucose-specific PTS system IIABC components (TC 4.A.1.2.18) / Fructose-specific PTS system IIABC components (TC 4.A.1.2.18)
Bifidobacterium pseudocatenulatum DSM 20438 = JCM 1200 = LMG 10505	fig|547043.16.peg.1336	FumR	Putative transcriptional regulator of fucosylated HMO utilization (LacI family)
Bifidobacterium pseudocatenulatum DSM 20438 = JCM 1200 = LMG 10505	fig|547043.16.peg.1335	FL2_B	Fucosylated HMO ABC transporter permease component 1 (TC 3.A.1.1)
Bifidobacterium pseudocatenulatum DSM 20438 = JCM 1200 = LMG 10505	fig|547043.16.peg.1328	BiAfcA	Alpha-1,2-L-fucosidase (GH95)
Bifidobacterium pseudocatenulatum DSM 20438 = JCM 1200 = LMG 10505	fig|547043.16.peg.1333	FL2_A	2'FL, 3FL, LDFT, LNFP I ABC transporter substrate-binding component (TC 3.A.1.1)
Bifidobacterium pseudocatenulatum DSM 20438 = JCM 1200 = LMG 10505	fig|547043.16.peg.1334	FL2_C	Fucosylated HMO ABC transporter permease component 2 (TC 3.A.1.1)
Bifidobacterium pseudocatenulatum DSM 20438 = JCM 1200 = LMG 10505	fig|547043.16.peg.1795	NagR	Transcriptional regulator of GlcNAc, LNB/GNB, and HMO utilization (ROK family)
Bifidobacterium pseudocatenulatum DSM 20438 = JCM 1200 = LMG 10505	fig|547043.16.peg.2	Bga42A	Beta-1,3/4/6-galactosidase (GH42)
Bifidobacterium pseudocatenulatum DSM 20438 = JCM 1200 = LMG 10505	fig|547043.16.peg.1326	Bga2A	Beta-1,4-galactosidase (GH2)
Bifidobacterium pseudocatenulatum DSM 20438 = JCM 1200 = LMG 10505	fig|547043.16.peg.1331	FumC	L-fuco-beta-pyranose dehydrogenase-1 (EC 1.1.1.122)
Bifidobacterium pseudocatenulatum DSM 20438 = JCM 1200 = LMG 10505	fig|547043.16.peg.1209	FucO	Lactaldehyde reductase (EC 1.1.1.77)
Bifidobacterium pseudocatenulatum DSM 20438 = JCM 1200 = LMG 10505	fig|547043.16.peg.1442	GalT	Galactose-1-phosphate uridylyltransferase (EC 2.7.7.12)
Bifidobacterium pseudocatenulatum DSM 20438 = JCM 1200 = LMG 10505	fig|547043.16.peg.1443	GalK	Galactokinase (EC 2.7.1.6)
Bifidobacterium pseudocatenulatum DSM 20438 = JCM 1200 = LMG 10505	fig|547043.16.peg.1842	LacS; GalS	Putative galactose MFS permease (TC 2.A.2) / Lactose MFS permease (TC 2.A.2)
Bifidobacterium pseudocatenulatum DSM 20438 = JCM 1200 = LMG 10505	fig|547043.16.peg.583	PpgK	Polyphosphate glucokinase (EC 2.7.1.63)
Bifidobacterium pseudocatenulatum DSM 20438 = JCM 1200 = LMG 10505	fig|547043.16.peg.1802	NagB	Glucosamine-6-phosphate deaminase (EC 3.5.99.6)
Bifidobacterium pseudocatenulatum DSM 20438 = JCM 1200 = LMG 10505	fig|547043.16.peg.1799	GltC_LNT; GltC	Lacto-N-biose/galacto-N-biose ABC transporter-1 permease component 2 (TC 3.A.1.1.48) / Type I chain HMO ABC transporter permease component 2 (TC 3.A.1.1)
Bifidobacterium pseudocatenulatum DSM 20438 = JCM 1200 = LMG 10505	fig|547043.16.peg.1797	GltA; GltA_LNT	Lacto-N-biose/galacto-N-biose ABC transporter-1 substrate-binding component (TC 3.A.1.1.48) / Type I chain HMO ABC transporter substrate-binding component (TC 3.A.1.1)
Bifidobacterium pseudocatenulatum DSM 20438 = JCM 1200 = LMG 10505	fig|547043.16.peg.1699	GlgE	Alpha-1,4-glucan:maltose-1-phosphate maltosyltransferase (EC 2.4.99.16)
Bifidobacterium pseudocatenulatum DSM 20438 = JCM 1200 = LMG 10505	fig|547043.16.peg.1762	MalE3	Putative maltose and maltooligosaccharide ABC transporter substrate-binding component (TC 3.A.1.1)
Bifidobacterium pseudocatenulatum DSM 20438 = JCM 1200 = LMG 10505	fig|547043.16.peg.1755	MalF	Maltose and maltooligosaccharide ABC transporter permease component 1 (TC 3.A.1.1)
Bifidobacterium pseudocatenulatum DSM 20438 = JCM 1200 = LMG 10505	fig|547043.16.peg.1753	MalR1	Transcriptional regulator of maltooligosaccharide utilization MalR1 (LacI family)
Bifidobacterium pseudocatenulatum DSM 20438 = JCM 1200 = LMG 10505	fig|547043.16.peg.1760	MalQ	4-alpha-glucanotransferase (amylomaltase) (EC 2.4.1.25)
Bifidobacterium pseudocatenulatum DSM 20438 = JCM 1200 = LMG 10505	fig|547043.16.peg.1749	MalE	Maltose and maltooligosaccharide ABC transporter substrate-binding component (TC 3.A.1.1)
Bifidobacterium pseudocatenulatum DSM 20438 = JCM 1200 = LMG 10505	fig|547043.16.peg.1761	Agl13C	Alpha-1,4-glucosidase (GH13_44)
Bifidobacterium pseudocatenulatum DSM 20438 = JCM 1200 = LMG 10505	fig|547043.16.peg.1103	MalQ2	4-alpha-glucanotransferase (amylomaltase)-2 (EC 2.4.1.25)
Bifidobacterium pseudocatenulatum DSM 20438 = JCM 1200 = LMG 10505	fig|547043.16.peg.1756	MalG	Maltose and maltooligosaccharide ABC transporter permease component 2 (TC 3.A.1.1)
Bifidobacterium pseudocatenulatum DSM 20438 = JCM 1200 = LMG 10505	fig|547043.16.peg.1768	MalR3	Putative transcriptional regulator of maltooligosaccharide utilization MalR3 (LacI family)
Bifidobacterium pseudocatenulatum DSM 20438 = JCM 1200 = LMG 10505	fig|547043.16.peg.244	GlgB	1,4-alpha-glucan (glycogen) branching enzyme (GH13_9)
Bifidobacterium pseudocatenulatum DSM 20438 = JCM 1200 = LMG 10505	fig|547043.16.peg.1751	MalE2	Putative maltose ABC transporter substrate-binding component (TC 3.A.1.1)
Bifidobacterium pseudocatenulatum DSM 20438 = JCM 1200 = LMG 10505	fig|547043.16.peg.1750	Agl13B	Alpha-1,4/6-glucosidase (GH13_30)
Bifidobacterium pseudocatenulatum DSM 20438 = JCM 1200 = LMG 10505	fig|547043.16.peg.1764	MalG3	Putative maltose and maltooligosaccharide ABC transporter permease component 2 (TC 3.A.1.1)
Bifidobacterium pseudocatenulatum DSM 20438 = JCM 1200 = LMG 10505	fig|547043.16.peg.1763	MalF3	Putative maltose and maltooligosaccharide ABC transporter permease component 1 (TC 3.A.1.1)
Bifidobacterium pseudocatenulatum DSM 20438 = JCM 1200 = LMG 10505	fig|547043.16.peg.1106	GlgX2	Putative glycogen debranching enzyme-2 (GH13_11)
Bifidobacterium pseudocatenulatum DSM 20438 = JCM 1200 = LMG 10505	fig|547043.16.peg.1413	RSD3	Extracellular RS-degrading alpha-amylase with CBM74 domain (GH13_28)
Bifidobacterium pseudocatenulatum DSM 20438 = JCM 1200 = LMG 10505	fig|547043.16.peg.1752	MalR5	Putative transcriptional regulator of maltose utilization MalR5 (LacI family)
Bifidobacterium pseudocatenulatum DSM 20438 = JCM 1200 = LMG 10505	fig|547043.16.peg.1765	PulA	Pullulanase (GH13_14)
Bifidobacterium pseudocatenulatum DSM 20438 = JCM 1200 = LMG 10505	fig|547043.16.peg.1584	GlgP	Glycogen phosphorylase (EC 2.4.1.1)
Bifidobacterium pseudocatenulatum DSM 20438 = JCM 1200 = LMG 10505	fig|547043.16.peg.264	GlgX	Putative glycogen debranching enzyme (GH13_11)
Bifidobacterium pseudocatenulatum DSM 20438 = JCM 1200 = LMG 10505	fig|547043.16.peg.1307	MalK	Maltose/maltodextrin transport ATP-binding protein MalK (EC 3.6.3.19)
Bifidobacterium pseudocatenulatum DSM 20438 = JCM 1200 = LMG 10505	fig|547043.16.peg.303	ApuB	Extracellular amylopullulanase (GH13_14_32)
Bifidobacterium pseudocatenulatum DSM 20438 = JCM 1200 = LMG 10505	fig|547043.16.peg.1422	RSD1	Extracellular RS-degrading alpha-amylase-1 (GH13_28)
Bifidobacterium pseudocatenulatum DSM 20438 = JCM 1200 = LMG 10505	fig|547043.16.peg.1524	MnbR	Predicted transcriptional regulator of beta-mannose-oligosaccharide utilization (LacI family)
Bifidobacterium pseudocatenulatum DSM 20438 = JCM 1200 = LMG 10505	fig|547043.16.peg.1800	NagK	Putative N-acetylglucosamine kinase (EC 2.7.1.59)
Bifidobacterium pseudocatenulatum DSM 20438 = JCM 1200 = LMG 10505	fig|547043.16.peg.1801	NahA	Beta-1,3/4/6-N-acetylglucosaminidase-2 (GH20)
Bifidobacterium pseudocatenulatum DSM 20438 = JCM 1200 = LMG 10505	fig|547043.16.peg.780	ManI	D-mannose isomerase (EC 5.3.1.7)
Bifidobacterium pseudocatenulatum DSM 20438 = JCM 1200 = LMG 10505	fig|547043.16.peg.1798	GltB_LNT; GltB	Type I chain HMO ABC transporter permease component 1 (TC 3.A.1.1) / Lacto-N-biose/galacto-N-biose ABC transporter-1 permease component 1 (TC 3.A.1.1.48)
Bifidobacterium pseudocatenulatum DSM 20438 = JCM 1200 = LMG 10505	fig|547043.16.peg.1656	RbsK	Ribokinase (EC 2.7.1.15)
Bifidobacterium pseudocatenulatum DSM 20438 = JCM 1200 = LMG 10505	fig|547043.16.peg.146	FruG	Fructose/xylose/ribose/arabinose ABC transporter permease component 2 (TC 3.A.1.2.23)
Bifidobacterium pseudocatenulatum DSM 20438 = JCM 1200 = LMG 10505	fig|547043.16.peg.144	FruK	Fructose/xylose/ribose/arabinose ABC transporter ATP-binding component (TC 3.A.1.2.23)
Bifidobacterium pseudocatenulatum DSM 20438 = JCM 1200 = LMG 10505	fig|547043.16.peg.1803	NagA	N-acetylglucosamine-6-phosphate deacetylase (EC 3.5.1.25)
Bifidobacterium pseudocatenulatum DSM 20438 = JCM 1200 = LMG 10505	fig|547043.16.peg.1108	MtlR	Putative transcriptional regulator of mannitol utilization (ROK family)
Bifidobacterium pseudocatenulatum DSM 20438 = JCM 1200 = LMG 10505	fig|547043.16.peg.1110	GutB	Sorbitol dehydrogenase (EC 1.1.1.14)
Bifidobacterium pseudocatenulatum DSM 20438 = JCM 1200 = LMG 10505	fig|547043.16.peg.1109	StlP	Putative sorbitol MFS permease (TC 2.A.1.18)
Bifidobacterium pseudocatenulatum DSM 20438 = JCM 1200 = LMG 10505	fig|547043.16.peg.1111	StlR	Putative transcriptional regulator of sorbitol utilization (AraC family)
Bifidobacterium pseudocatenulatum DSM 20438 = JCM 1200 = LMG 10505	fig|547043.16.peg.1398	XglQ	Putative xyloglucan oligosaccharide ABC transporter-4 permease component 2 (TC 3.A.1.1)
Bifidobacterium pseudocatenulatum DSM 20438 = JCM 1200 = LMG 10505	fig|547043.16.peg.1401	XglR3	Putative transcriptional regulator of xyloglucan oligosaccharide utilization-3 (LacI family)
Bifidobacterium pseudocatenulatum DSM 20438 = JCM 1200 = LMG 10505	fig|547043.16.peg.1400	XglN	Putative xyloglucan oligosaccharide ABC transporter-4 substrate-binding component (TC 3.A.1.1)
Bifidobacterium pseudocatenulatum DSM 20438 = JCM 1200 = LMG 10505	fig|547043.16.peg.1397	Xgl31D	Putative alpha-xylosidase-3 (GH31)
Bifidobacterium pseudocatenulatum DSM 20438 = JCM 1200 = LMG 10505	fig|547043.16.peg.1399	XglP	Putative xyloglucan oligosaccharide ABC transporter-4 permease component 1 (TC 3.A.1.1)
Bifidobacterium pseudocatenulatum DSM 20438 = JCM 1200 = LMG 10505	fig|547043.16.peg.1258	XylB	Xylulose kinase (EC 2.7.1.17)
Bifidobacterium pseudocatenulatum DSM 20438 = JCM 1200 = LMG 10505	fig|547043.16.peg.1247	XylA	Xylose isomerase (EC 5.3.1.5)
Bifidobacterium pseudocatenulatum DSM 20438 = JCM 1200 = LMG 10505	fig|547043.16.peg.1096	AXeB	Putative XOS/AXOS acetyl or feruloyl esterase-2
Bifidobacterium pseudocatenulatum DSM 20438 = JCM 1200 = LMG 10505	fig|547043.16.peg.1091	BpXyl43A	Beta-1,4-xylosidase-1 (GH43_11)
Bifidobacterium pseudocatenulatum DSM 20438 = JCM 1200 = LMG 10505	fig|547043.16.peg.1252	XosB	XOS/AXOS ABC transporter-1 permease component 1 (TC 3.A.1.1)
Bifidobacterium pseudocatenulatum DSM 20438 = JCM 1200 = LMG 10505	fig|547043.16.peg.1232	BpXyl43B	Beta-1,4-xylosidase-2 (GH43_11)
Bifidobacterium pseudocatenulatum DSM 20438 = JCM 1200 = LMG 10505	fig|547043.16.peg.1090	XosH	XOS/AXOS ABC transporter-2 ATP-binding component 2 (TC 3.A.1.5)
Bifidobacterium pseudocatenulatum DSM 20438 = JCM 1200 = LMG 10505	fig|547043.16.peg.1259	XylR	Putative transcriptional regulator of xylose utilization (ROK family)
Bifidobacterium pseudocatenulatum DSM 20438 = JCM 1200 = LMG 10505	fig|547043.16.peg.1248	BpAbf43B	Monosubstituted AXOS alpha-1,2/3-L-arabinofuranosidase (GH43_12)
Bifidobacterium pseudocatenulatum DSM 20438 = JCM 1200 = LMG 10505	fig|547043.16.peg.1227	XosK	Arabinoxylooligosaccharide ABC transporter substrate-binding component (TC 3.A.1.1)
Bifidobacterium pseudocatenulatum DSM 20438 = JCM 1200 = LMG 10505	fig|547043.16.peg.1250	XosA	XOS/AXOS ABC transporter-1 substrate-binding component (TC 3.A.1.1)
Bifidobacterium pseudocatenulatum DSM 20438 = JCM 1200 = LMG 10505	fig|547043.16.peg.1088	XosF	XOS/AXOS ABC transporter-2 permease component 2 (TC 3.A.1.5)
Bifidobacterium pseudocatenulatum DSM 20438 = JCM 1200 = LMG 10505	fig|547043.16.peg.1251	XosB	XOS/AXOS ABC transporter-1 permease component 1 (TC 3.A.1.1)
Bifidobacterium pseudocatenulatum DSM 20438 = JCM 1200 = LMG 10505	fig|547043.16.peg.1229	XosM	Arabinoxylooligosaccharide ABC transporter permease component 2 (TC 3.A.1.1)
Bifidobacterium pseudocatenulatum DSM 20438 = JCM 1200 = LMG 10505	fig|547043.16.peg.1231	BpXyl120B	Beta-1,4-xylosidase-2 (GH120)
Bifidobacterium pseudocatenulatum DSM 20438 = JCM 1200 = LMG 10505	fig|547043.16.peg.1249	XosR	Putative transcriptional regulator of XOS/AXOS utilization (LacI family)
Bifidobacterium pseudocatenulatum DSM 20438 = JCM 1200 = LMG 10505	fig|547043.16.peg.1234	RexB	Reducing end xylose-releasing exo-oligoxylanase-2 (GH8)
Bifidobacterium pseudocatenulatum DSM 20438 = JCM 1200 = LMG 10505	fig|547043.16.peg.1253	XosC	XOS/AXOS ABC transporter-1 permease component 2 (TC 3.A.1.1)
Bifidobacterium pseudocatenulatum DSM 20438 = JCM 1200 = LMG 10505	fig|547043.16.peg.1254	BpXyl43C	Beta-1,4-xylosidase-3 (GH43_11)
Bifidobacterium pseudocatenulatum DSM 20438 = JCM 1200 = LMG 10505	fig|547043.16.peg.1086	XosD	XOS/AXOS ABC transporter-2 substrate-binding component (TC 3.A.1.5)
Bifidobacterium pseudocatenulatum DSM 20438 = JCM 1200 = LMG 10505	fig|547043.16.peg.1095	BpAbf43A	Double substituted AXOS alpha-1,3-L-arabinofuranosidase (GH43_10)
Bifidobacterium pseudocatenulatum DSM 20438 = JCM 1200 = LMG 10505	fig|547043.16.peg.1228	XosL	Arabinoxylooligosaccharide ABC transporter permease component 1 (TC 3.A.1.1)
Bifidobacterium pseudocatenulatum DSM 20438 = JCM 1200 = LMG 10505	fig|547043.16.peg.1094	RexA	Reducing end xylose-releasing exo-oligoxylanase-1 (GH8)
Bifidobacterium pseudocatenulatum DSM 20438 = JCM 1200 = LMG 10505	fig|547043.16.peg.1093	BpXyl120A	Beta-1,4-xylosidase-1 (GH120)
Bifidobacterium pseudocatenulatum DSM 20438 = JCM 1200 = LMG 10505	fig|547043.16.peg.1255	AXe20A	Putative XOS/AXOS acetyl or feruloyl esterase-1 (CE20)
Bifidobacterium pseudocatenulatum DSM 20438 = JCM 1200 = LMG 10505	fig|547043.16.peg.1087	XosE	XOS/AXOS ABC transporter-2 permease component 1 (TC 3.A.1.5)
Bifidobacterium pseudocatenulatum DSM 20438 = JCM 1200 = LMG 10505	fig|547043.16.peg.1235	AXe20B	Putative XOS/AXOS acetyl or feruloyl esterase-2 (CE20)
Bifidobacterium pseudocatenulatum DSM 20438 = JCM 1200 = LMG 10505	fig|547043.16.peg.1089	XosG	XOS/AXOS ABC transporter-2 ATP-binding component 1 (TC 3.A.1.5)
Bifidobacterium pseudocatenulatum DSM 20438 = JCM 1200 = LMG 10505	fig|547043.16.peg.1240	XylR	Putative transcriptional regulator of xylose utilization (ROK family)
Bifidobacterium pseudocatenulatum DSM 20438 = JCM 1200 = LMG 10505	fig|547043.16.peg.1729	AraA	L-arabinose isomerase (EC 5.3.1.4)
Bifidobacterium pseudocatenulatum DSM 20438 = JCM 1200 = LMG 10505	fig|547043.16.peg.143	FruE	Fructose/xylose/ribose/arabinose ABC transporter substrate-binding component (TC 3.A.1.2.23)
Bifidobacterium pseudocatenulatum DSM 20438 = JCM 1200 = LMG 10505	fig|547043.16.peg.1238	XylB	Xylulose kinase (EC 2.7.1.17)
Bifidobacterium pseudocatenulatum IPLA36007	fig|1454376.3.peg.373	RafR	Transcriptional regulator of raffinose family oligosaccharide utilization (ROK family)
Bifidobacterium pseudocatenulatum IPLA36007	fig|1454376.3.peg.374	RafA	Alpha-1,6/4/3-galactosidase (GH36)
Bifidobacterium pseudocatenulatum IPLA36007	fig|1454376.3.peg.372	RafB; ImoA	Panose/isomaltooligosaccharide ABC transporter substrate-binding component (TC 3.A.1.1.53) / Raffinose family oligosaccharide ABC transporter substrate-binding component (TC 3.A.1.1.53)
Bifidobacterium pseudocatenulatum IPLA36007	fig|1454376.3.peg.16	Agl31A	Putative alpha-glucosidase (GH31)
Bifidobacterium pseudocatenulatum IPLA36007	fig|1454376.3.peg.14	AglB	Predicted alpha-glucoside ABC transporter permease component 1 (TC 3.A.1.1)
Bifidobacterium pseudocatenulatum IPLA36007	fig|1454376.3.peg.13	AglA	Predicted alpha-glucoside ABC transporter substrate-binding component (TC 3.A.1.1)
Bifidobacterium pseudocatenulatum IPLA36007	fig|1454376.3.peg.12	AglR	Putative transcriptional regulator of alpha-glucoside utilization (LacI family)
Bifidobacterium pseudocatenulatum IPLA36007	fig|1454376.3.peg.15	AglC	Predicted alpha-glucoside ABC transporter permease component 2 (TC 3.A.1.1)
Bifidobacterium pseudocatenulatum IPLA36007	fig|1454376.3.peg.369	Agl13_31A	Alpha-1,6-glucosidase (GH13_31)
Bifidobacterium pseudocatenulatum IPLA36007	fig|1454376.3.peg.370	RafD; ImoC	Panose/isomaltooligosaccharide ABC transporter permease component 2 (TC 3.A.1.1.53) / Raffinose family oligosaccharide ABC transporter permease component 2 (TC 3.A.1.1.53)
Bifidobacterium pseudocatenulatum IPLA36007	fig|1454376.3.peg.371	RafC; ImoB	Raffinose family oligosaccharide ABC transporter permease component 1 (TC 3.A.1.1.53) / Panose/isomaltooligosaccharide ABC transporter permease component 1 (TC 3.A.1.1.53)
Bifidobacterium pseudocatenulatum IPLA36007	fig|1454376.3.peg.896	Abf51D	Alpha-1,2/3/5-L-arabinofuranosidase (GH51)
Bifidobacterium pseudocatenulatum IPLA36007	fig|1454376.3.peg.792	BauB	Beta-arabinobiose ABC transporter permease component 1 (TC 3.A.1.1)
Bifidobacterium pseudocatenulatum IPLA36007	fig|1454376.3.peg.746	Abf43A	Alpha-1,2/3-L-arabinofuranosidase (GH43_27)
Bifidobacterium pseudocatenulatum IPLA36007	fig|1454376.3.peg.899	AbpR	Putative transcriptional regulator of beta-L-arabinopyranosidase (LacI family)
Bifidobacterium pseudocatenulatum IPLA36007	fig|1454376.3.peg.399	AraQ	Transcriptional regulator of arabinose utilization and central carbohydrate metabolism (LacI family)
Bifidobacterium pseudocatenulatum IPLA36007	fig|1454376.3.peg.741	AauB	Putative alpha-arabinooligosaccharide ABC transporter permease component 1 (TC 3.A.1.1)
Bifidobacterium pseudocatenulatum IPLA36007	fig|1454376.3.peg.900	Abp36A	Beta-L-arabinopyranosidase (GH36)
Bifidobacterium pseudocatenulatum IPLA36007	fig|1454376.3.peg.787	HypAA	Extracellular alpha-1,3-L-arabinofuranosidase (GH43_29)
Bifidobacterium pseudocatenulatum IPLA36007	fig|1454376.3.peg.795	BauR1	Putative transcriptional regulator of beta-arabinooligosaccharide utilization (LacI family)
Bifidobacterium pseudocatenulatum IPLA36007	fig|1454376.3.peg.740	AauC	Putative alpha-arabinooligosaccharide ABC transporter permease component 2 (TC 3.A.1.1)
Bifidobacterium pseudocatenulatum IPLA36007	fig|1454376.3.peg.744	Abf43B	Alpha-1,5-L-arabinofuranosidase (GH43_26)
Bifidobacterium pseudocatenulatum IPLA36007	fig|1454376.3.peg.742	AauA	Putative alpha-arabinooligosaccharide ABC transporter substrate-binding component (TC 3.A.1.1)
Bifidobacterium pseudocatenulatum IPLA36007	fig|1454376.3.peg.791	BauC	Beta-arabinobiose ABC transporter permease component 2 (TC 3.A.1.1)
Bifidobacterium pseudocatenulatum IPLA36007	fig|1454376.3.peg.747	Abn43A	Extracellular endo-alpha-1,5-L-arabinanase (GH43_4)
Bifidobacterium pseudocatenulatum IPLA36007	fig|1454376.3.peg.748	Abn43B	Endo-alpha-1,5-L-arabinanase (GH43_4)
Bifidobacterium pseudocatenulatum IPLA36007	fig|1454376.3.peg.739	Abf43C	Putative alpha-L-arabinofuranosidase (GH43_22)
Bifidobacterium pseudocatenulatum IPLA36007	fig|1454376.3.peg.745	AauR	Putative transcriptional regulator of alpha-arabinooligosaccharide utilization (LacI family)
Bifidobacterium pseudocatenulatum IPLA36007	fig|1454376.3.peg.790	HypBA1	Beta-1,2-L-arabinofuranosidase (GH127)
Bifidobacterium pseudocatenulatum IPLA36007	fig|1454376.3.peg.794	BauA	Beta-arabinobiose ABC transporter substrate-binding component (TC 3.A.1.1)
Bifidobacterium pseudocatenulatum IPLA36007	fig|1454376.3.peg.789	HypBA2	Extracellular beta-L-arabinobiosidase (GH121)
Bifidobacterium pseudocatenulatum IPLA36007	fig|1454376.3.peg.452	BlArafA	Extracellular alpha-1,3-L-arabinofuranosidase (GH43_22)
Bifidobacterium pseudocatenulatum IPLA36007	fig|1454376.3.peg.1354	FruG	Fructose/xylose/ribose/arabinose ABC transporter permease component 2 (TC 3.A.1.2.23)
Bifidobacterium pseudocatenulatum IPLA36007	fig|1454376.3.peg.1356	FruK	Fructose/xylose/ribose/arabinose ABC transporter ATP-binding component (TC 3.A.1.2.23)
Bifidobacterium pseudocatenulatum IPLA36007	fig|1454376.3.peg.396	AraA	L-arabinose isomerase (EC 5.3.1.4)
Bifidobacterium pseudocatenulatum IPLA36007	fig|1454376.3.peg.397	AraD	L-ribulose-5-phosphate 4-epimerase (EC 5.1.3.4)
Bifidobacterium pseudocatenulatum IPLA36007	fig|1454376.3.peg.764	Aaf36	Putative beta-L-arabinopyranosidase (GH36)
Bifidobacterium pseudocatenulatum IPLA36007	fig|1454376.3.peg.760	AafR	Putative transcriptional regulator of Arap(b1-3)Araf utilization (LacI family)
Bifidobacterium pseudocatenulatum IPLA36007	fig|1454376.3.peg.1916	Bga42B	Beta-1,4-galactosidase (GH42)
Bifidobacterium pseudocatenulatum IPLA36007	fig|1454376.3.peg.1917	Bga35	Putative beta-galactosidase (GH35)
Bifidobacterium pseudocatenulatum IPLA36007	fig|1454376.3.peg.761	AafC	Putative Arap(b1-3)Araf ABC transporter permease component 2 (TC 3.A.1.1)
Bifidobacterium pseudocatenulatum IPLA36007	fig|1454376.3.peg.1493	GosX; LctT	Putative galactooligosaccharide ABC transporter substrate-binding component (TC 3.A.1.1) / Lactulose ABC transporter substrate-binding component (TC 3.A.1.1)
Bifidobacterium pseudocatenulatum IPLA36007	fig|1454376.3.peg.1919	GosB	Beta-1,4-linked galactooligosaccharide ABC transporter permease component 1 (TC 3.A.1.1)
Bifidobacterium pseudocatenulatum IPLA36007	fig|1454376.3.peg.929	Bga2E	Putative beta-galactosidase (GH2)
Bifidobacterium pseudocatenulatum IPLA36007	fig|1454376.3.peg.1915	GosR	Transcriptional regulator of beta-1,4-linked galactooligosaccharide utilization (LacI family)
Bifidobacterium pseudocatenulatum IPLA36007	fig|1454376.3.peg.765	Aaf39	Extracellular 3-O-beta-L-arabinopyranosyl-alpha-L-arabinofuranosidase (GH39)
Bifidobacterium pseudocatenulatum IPLA36007	fig|1454376.3.peg.763	AafA	Putative Arap(b1-3)Araf ABC transporter substrate-binding component (TC 3.A.1.1)
Bifidobacterium pseudocatenulatum IPLA36007	fig|1454376.3.peg.1920	GosA	Beta-1,4-linked galactooligosaccharide ABC transporter substrate-binding component (TC 3.A.1.1)
Bifidobacterium pseudocatenulatum IPLA36007	fig|1454376.3.peg.1918	GosC	Beta-1,4-linked galactooligosaccharide ABC transporter permease component 2 (TC 3.A.1.1)
Bifidobacterium pseudocatenulatum IPLA36007	fig|1454376.3.peg.1607	LacR	Putative transcriptional regulator of lactose utilization (LacI family)
Bifidobacterium pseudocatenulatum IPLA36007	fig|1454376.3.peg.916	LacR	Putative transcriptional regulator of lactose utilization (LacI family)
Bifidobacterium pseudocatenulatum IPLA36007	fig|1454376.3.peg.762	AafB	Putative Arap(b1-3)Araf ABC transporter permease component 1 (TC 3.A.1.1)
Bifidobacterium pseudocatenulatum IPLA36007	fig|1454376.3.peg.1608	GalS; LacS	Lactose MFS permease (TC 2.A.2) / Putative galactose MFS permease (TC 2.A.2)
Bifidobacterium pseudocatenulatum IPLA36007	fig|1454376.3.peg.926	GalS; LacS	Lactose MFS permease (TC 2.A.2) / Putative galactose MFS permease (TC 2.A.2)
Bifidobacterium pseudocatenulatum IPLA36007	fig|1454376.3.peg.1495	Bga42A	Beta-1,3/4/6-galactosidase (GH42)
Bifidobacterium pseudocatenulatum IPLA36007	fig|1454376.3.peg.927	Bga2A	Beta-1,4-galactosidase (GH2)
Bifidobacterium pseudocatenulatum IPLA36007	fig|1454376.3.peg.1955	Bga2A	Beta-1,4-galactosidase (GH2)
Bifidobacterium pseudocatenulatum IPLA36007	fig|1454376.3.peg.451	BlArafB; BlArafE	Extracellular alpha-1,5-L-arabinofuranosidase (GH43_22) / Extracellular alpha-1,3/4-L-arabinofuranosidase (GH43_22_34)
Bifidobacterium pseudocatenulatum IPLA36007	fig|1454376.3.peg.1590	Gin43	Putative flavonoid/ginsenoside beta-xylosidase (GH43_11)
Bifidobacterium pseudocatenulatum IPLA36007	fig|1454376.3.peg.1933	Bgl3C	Beta-glucosidase-3 (GH3)
Bifidobacterium pseudocatenulatum IPLA36007	fig|1454376.3.peg.1585	BgrT6	Predicted transcriptional regulator of beta-glucoside utilization-6 (TetR family)
Bifidobacterium pseudocatenulatum IPLA36007	fig|1454376.3.peg.1596	RglR	Putative transcriptional regulator of rhamnoglycoside utilization (LacI family)
Bifidobacterium pseudocatenulatum IPLA36007	fig|1454376.3.peg.1591	Gin5	Putative flavonoid/ginsenoside glycoside hydrolase (GH5_44)
Bifidobacterium pseudocatenulatum IPLA36007	fig|1454376.3.peg.390	BglR	Putative transcriptional regulator of beta-glucooligosaccharide utilization (LacI family)
Bifidobacterium pseudocatenulatum IPLA36007	fig|1454376.3.peg.386	Bgl1B	Beta-glucosidase-2 (GH1)
Bifidobacterium pseudocatenulatum IPLA36007	fig|1454376.3.peg.1597	RglT2	Putative rhamnoglycoside MFS permease (TC 2.A.1.1)
Bifidobacterium pseudocatenulatum IPLA36007	fig|1454376.3.peg.1584	Gin30	Flavonoid/ginsenoside beta-xylosidase (GH30_2)
Bifidobacterium pseudocatenulatum IPLA36007	fig|1454376.3.peg.1583	GinT; GenP	Putative gentiobiose MFS permease (TC 2.A.1.2) / Predicted flavonoid/ginsenoside MFS permease (TC 2.A.1.2)
Bifidobacterium pseudocatenulatum IPLA36007	fig|1454376.3.peg.1592	BgrT2	Predicted transcriptional regulator of beta-glucoside utilization-2 (TetR family)
Bifidobacterium pseudocatenulatum IPLA36007	fig|1454376.3.peg.389	BglA	Putative beta-glucooligosaccharide ABC transporter substrate-binding component (TC 3.A.1.1)
Bifidobacterium pseudocatenulatum IPLA36007	fig|1454376.3.peg.1599	RglT	Putative rhamnoglycoside MFS permease (TC 2.A.1.2)
Bifidobacterium pseudocatenulatum IPLA36007	fig|1454376.3.peg.1588	Gin5	Putative flavonoid/ginsenoside glycoside hydrolase (GH5_44)
Bifidobacterium pseudocatenulatum IPLA36007	fig|1454376.3.peg.1581	BlArap42B	Flavonoid/ginsenoside alpha-L-arabinopyranosidase (GH42)
Bifidobacterium pseudocatenulatum IPLA36007	fig|1454376.3.peg.306	Bgl3C	Beta-glucosidase-3 (GH3)
Bifidobacterium pseudocatenulatum IPLA36007	fig|1454376.3.peg.1586	GinT	Predicted flavonoid/ginsenoside MFS permease (TC 2.A.1.2)
Bifidobacterium pseudocatenulatum IPLA36007	fig|1454376.3.peg.1601	BgrT1	Predicted transcriptional regulator of beta-glucoside utilization (TetR family)
Bifidobacterium pseudocatenulatum IPLA36007	fig|1454376.3.peg.1579	BgrT3	Predicted transcriptional regulator of beta-glucoside utilization-3 (TetR family)
Bifidobacterium pseudocatenulatum IPLA36007	fig|1454376.3.peg.1598	Rgl78	Flavonoid/ginsenoside alpha-rhamnosidase (GH78)
Bifidobacterium pseudocatenulatum IPLA36007	fig|1454376.3.peg.388	BglB	Putative beta-glucooligosaccharide ABC transporter permease component 1 (TC 3.A.1.1)
Bifidobacterium pseudocatenulatum IPLA36007	fig|1454376.3.peg.1582	BgrT4	Predicted transcriptional regulator of beta-glucoside utilization-4 (TetR family)
Bifidobacterium pseudocatenulatum IPLA36007	fig|1454376.3.peg.387	BglC	Putative beta-glucooligosaccharide ABC transporter permease component 2 (TC 3.A.1.1)
Bifidobacterium pseudocatenulatum IPLA36007	fig|1454376.3.peg.1593	Bgl3B	Beta-glucosidase-2 (GH3)
Bifidobacterium pseudocatenulatum IPLA36007	fig|1454376.3.peg.1602	Bgl3A	Beta-glucosidase-1 (GH3)
Bifidobacterium pseudocatenulatum IPLA36007	fig|1454376.3.peg.1587	Gin51	Putative flavonoid/ginsenoside alpha-L-arabinofuranosidase (GH51)
Bifidobacterium pseudocatenulatum IPLA36007	fig|1454376.3.peg.1301	Pgd	6-phosphogluconate dehydrogenase, decarboxylating (EC 1.1.1.44)
Bifidobacterium pseudocatenulatum IPLA36007	fig|1454376.3.peg.688	GntK	Gluconokinase (EC 2.7.1.12)
Bifidobacterium pseudocatenulatum IPLA36007	fig|1454376.3.peg.687	GntR	Putative transcriptional regulator of gluconate utilization (GntR family)
Bifidobacterium pseudocatenulatum IPLA36007	fig|1454376.3.peg.1722	CscB	Putative sucrose MFS permease (TC 2.A.1.5)
Bifidobacterium pseudocatenulatum IPLA36007	fig|1454376.3.peg.859	Agl13D	Putative alpha-glucosidase (GH13_44)
Bifidobacterium pseudocatenulatum IPLA36007	fig|1454376.3.peg.727	FruA2c	Fructose-specific PTS system IIC component (TC 4.A.7)
Bifidobacterium pseudocatenulatum IPLA36007	fig|1454376.3.peg.728	FruA2b	Fructose-specific PTS system IIB component (TC 4.A.7)
Bifidobacterium pseudocatenulatum IPLA36007	fig|1454376.3.peg.863	ScrR	Putative transcriptional regulator of sucrose utilization (LacI family)
Bifidobacterium pseudocatenulatum IPLA36007	fig|1454376.3.peg.856	ScrH	Putative sucrose ABC transporter permease component 2 (TC 3.A.1.1)
Bifidobacterium pseudocatenulatum IPLA36007	fig|1454376.3.peg.1721	CscA	Beta-2,1/6-fructofuranosidase-2 (GH32)
Bifidobacterium pseudocatenulatum IPLA36007	fig|1454376.3.peg.626	AmsA	Amylosucrase (EC 2.4.1.4)
Bifidobacterium pseudocatenulatum IPLA36007	fig|1454376.3.peg.854	ScrT	Putative sucrose MFS permease (TC 2.A.1.2)
Bifidobacterium pseudocatenulatum IPLA36007	fig|1454376.3.peg.1723	CscR	Putative transcriptional regulator of sucrose utilization-2 (LacI family)
Bifidobacterium pseudocatenulatum IPLA36007	fig|1454376.3.peg.1788	FruR	Putative transcriptional regulator of fructose utilization (ROK family)
Bifidobacterium pseudocatenulatum IPLA36007	fig|1454376.3.peg.729	FruA2a	Fructose-specific PTS system IIA component (TC 4.A.7)
Bifidobacterium pseudocatenulatum IPLA36007	fig|1454376.3.peg.858	ScrF	Putative sucrose ABC transporter substrate-binding component (TC 3.A.1.1)
Bifidobacterium pseudocatenulatum IPLA36007	fig|1454376.3.peg.857	ScrG	Putative sucrose ABC transporter permease component 1 (TC 3.A.1.1)
Bifidobacterium pseudocatenulatum IPLA36007	fig|1454376.3.peg.861	ScrP	Sucrose phosphorylase (EC 2.4.1.7)
Bifidobacterium pseudocatenulatum IPLA36007	fig|1454376.3.peg.1003	FruA; PtsG	Glucose-specific PTS system IIABC components (TC 4.A.1.2.18) / Fructose-specific PTS system IIABC components (TC 4.A.1.2.18)
Bifidobacterium pseudocatenulatum IPLA36007	fig|1454376.3.peg.1787	Frk	Fructokinase (EC 2.7.1.4)
Bifidobacterium pseudocatenulatum IPLA36007	fig|1454376.3.peg.1052	FucO	Lactaldehyde reductase (EC 1.1.1.77)
Bifidobacterium pseudocatenulatum IPLA36007	fig|1454376.3.peg.37	GalR	Putative transcriptional regulator of galactose utilization (DeoR family)
Bifidobacterium pseudocatenulatum IPLA36007	fig|1454376.3.peg.1002	Pgm	Phosphoglucomutase (EC 5.4.2.2)
Bifidobacterium pseudocatenulatum IPLA36007	fig|1454376.3.peg.39	GalK	Galactokinase (EC 2.7.1.6)
Bifidobacterium pseudocatenulatum IPLA36007	fig|1454376.3.peg.1004	FruT; GluT	Putative transcriptional antiterminator of fructose-specific PTS system (BglG family) / Putative transcriptional antiterminator of glucose-specific PTS system (BglG family)
Bifidobacterium pseudocatenulatum IPLA36007	fig|1454376.3.peg.146	PpgK	Polyphosphate glucokinase (EC 2.7.1.63)
Bifidobacterium pseudocatenulatum IPLA36007	fig|1454376.3.peg.925	NagR	Transcriptional regulator of GlcNAc, LNB/GNB, and HMO utilization (ROK family)
Bifidobacterium pseudocatenulatum IPLA36007	fig|1454376.3.peg.1926	Bga2A	Beta-1,4-galactosidase (GH2)
Bifidobacterium pseudocatenulatum IPLA36007	fig|1454376.3.peg.1927	GalS; LacS	Putative galactose MFS permease (TC 2.A.2) / Lactose MFS permease (TC 2.A.2)
Bifidobacterium pseudocatenulatum IPLA36007	fig|1454376.3.peg.38	GalT	Galactose-1-phosphate uridylyltransferase (EC 2.7.7.12)
Bifidobacterium pseudocatenulatum IPLA36007	fig|1454376.3.peg.1041	GalE	UDP-glucose 4-epimerase (EC 5.1.3.2)
Bifidobacterium pseudocatenulatum IPLA36007	fig|1454376.3.peg.923	GltA; GltA_LNT	Type I chain HMO ABC transporter substrate-binding component (TC 3.A.1.1) / Lacto-N-biose/galacto-N-biose ABC transporter-1 substrate-binding component (TC 3.A.1.1.48)
Bifidobacterium pseudocatenulatum IPLA36007	fig|1454376.3.peg.970	MalE	Maltose and maltooligosaccharide ABC transporter substrate-binding component (TC 3.A.1.1)
Bifidobacterium pseudocatenulatum IPLA36007	fig|1454376.3.peg.960	MalQ	4-alpha-glucanotransferase (amylomaltase) (EC 2.4.1.25)
Bifidobacterium pseudocatenulatum IPLA36007	fig|1454376.3.peg.567	MalQ2	4-alpha-glucanotransferase (amylomaltase)-2 (EC 2.4.1.25)
Bifidobacterium pseudocatenulatum IPLA36007	fig|1454376.3.peg.1260	GlgB	1,4-alpha-glucan (glycogen) branching enzyme (GH13_9)
Bifidobacterium pseudocatenulatum IPLA36007	fig|1454376.3.peg.958	MalE3	Putative maltose and maltooligosaccharide ABC transporter substrate-binding component (TC 3.A.1.1)
Bifidobacterium pseudocatenulatum IPLA36007	fig|1454376.3.peg.966	MalR5	Putative transcriptional regulator of maltose utilization MalR5 (LacI family)
Bifidobacterium pseudocatenulatum IPLA36007	fig|1454376.3.peg.955	MalG3	Putative maltose and maltooligosaccharide ABC transporter permease component 2 (TC 3.A.1.1)
Bifidobacterium pseudocatenulatum IPLA36007	fig|1454376.3.peg.1946	MalK	Maltose/maltodextrin transport ATP-binding protein MalK (EC 3.6.3.19)
Bifidobacterium pseudocatenulatum IPLA36007	fig|1454376.3.peg.959	Agl13C	Alpha-1,4-glucosidase (GH13_44)
Bifidobacterium pseudocatenulatum IPLA36007	fig|1454376.3.peg.1203	ApuB	Extracellular amylopullulanase (GH13_14_32)
Bifidobacterium pseudocatenulatum IPLA36007	fig|1454376.3.peg.349	GlgP	Glycogen phosphorylase (EC 2.4.1.1)
Bifidobacterium pseudocatenulatum IPLA36007	fig|1454376.3.peg.963	MalF	Maltose and maltooligosaccharide ABC transporter permease component 1 (TC 3.A.1.1)
Bifidobacterium pseudocatenulatum IPLA36007	fig|1454376.3.peg.956	MalF3	Putative maltose and maltooligosaccharide ABC transporter permease component 1 (TC 3.A.1.1)
Bifidobacterium pseudocatenulatum IPLA36007	fig|1454376.3.peg.1232	GlgX	Putative glycogen debranching enzyme (GH13_11)
Bifidobacterium pseudocatenulatum IPLA36007	fig|1454376.3.peg.965	MalR1	Transcriptional regulator of maltooligosaccharide utilization MalR1 (LacI family)
Bifidobacterium pseudocatenulatum IPLA36007	fig|1454376.3.peg.951	MalR3	Putative transcriptional regulator of maltooligosaccharide utilization MalR3 (LacI family)
Bifidobacterium pseudocatenulatum IPLA36007	fig|1454376.3.peg.967	MalE2	Putative maltose ABC transporter substrate-binding component (TC 3.A.1.1)
Bifidobacterium pseudocatenulatum IPLA36007	fig|1454376.3.peg.968	Agl13B	Alpha-1,4/6-glucosidase (GH13_30)
Bifidobacterium pseudocatenulatum IPLA36007	fig|1454376.3.peg.962	MalG	Maltose and maltooligosaccharide ABC transporter permease component 2 (TC 3.A.1.1)
Bifidobacterium pseudocatenulatum IPLA36007	fig|1454376.3.peg.564	GlgX2	Putative glycogen debranching enzyme-2 (GH13_11)
Bifidobacterium pseudocatenulatum IPLA36007	fig|1454376.3.peg.427	GlgE	Alpha-1,4-glucan:maltose-1-phosphate maltosyltransferase (EC 2.4.99.16)
Bifidobacterium pseudocatenulatum IPLA36007	fig|1454376.3.peg.954	PulA	Pullulanase (GH13_14)
Bifidobacterium pseudocatenulatum IPLA36007	fig|1454376.3.peg.844	MnbR	Predicted transcriptional regulator of beta-mannose-oligosaccharide utilization (LacI family)
Bifidobacterium pseudocatenulatum IPLA36007	fig|1454376.3.peg.920	NagK	Putative N-acetylglucosamine kinase (EC 2.7.1.59)
Bifidobacterium pseudocatenulatum IPLA36007	fig|1454376.3.peg.918	NagB	Glucosamine-6-phosphate deaminase (EC 3.5.99.6)
Bifidobacterium pseudocatenulatum IPLA36007	fig|1454376.3.peg.1786	BlMan125	Alpha-1,6-mannosidase (GH125)
Bifidobacterium pseudocatenulatum IPLA36007	fig|1454376.3.peg.1785	ManI	D-mannose isomerase (EC 5.3.1.7)
Bifidobacterium pseudocatenulatum IPLA36007	fig|1454376.3.peg.919	NahA	Beta-1,3/4/6-N-acetylglucosaminidase-2 (GH20)
Bifidobacterium pseudocatenulatum IPLA36007	fig|1454376.3.peg.922	GltB; GltB_LNT	Lacto-N-biose/galacto-N-biose ABC transporter-1 permease component 1 (TC 3.A.1.1.48) / Type I chain HMO ABC transporter permease component 1 (TC 3.A.1.1)
Bifidobacterium pseudocatenulatum IPLA36007	fig|1454376.3.peg.921	GltC_LNT; GltC	Type I chain HMO ABC transporter permease component 2 (TC 3.A.1.1) / Lacto-N-biose/galacto-N-biose ABC transporter-1 permease component 2 (TC 3.A.1.1.48)
Bifidobacterium pseudocatenulatum IPLA36007	fig|1454376.3.peg.472	RbsK	Ribokinase (EC 2.7.1.15)
Bifidobacterium pseudocatenulatum IPLA36007	fig|1454376.3.peg.917	NagA	N-acetylglucosamine-6-phosphate deacetylase (EC 3.5.1.25)
Bifidobacterium pseudocatenulatum IPLA36007	fig|1454376.3.peg.562	MtlR	Putative transcriptional regulator of mannitol utilization (ROK family)
Bifidobacterium pseudocatenulatum IPLA36007	fig|1454376.3.peg.559	StlR	Putative transcriptional regulator of sorbitol utilization (AraC family)
Bifidobacterium pseudocatenulatum IPLA36007	fig|1454376.3.peg.561	StlP	Putative sorbitol MFS permease (TC 2.A.1.18)
Bifidobacterium pseudocatenulatum IPLA36007	fig|1454376.3.peg.560	GutB	Sorbitol dehydrogenase (EC 1.1.1.14)
Bifidobacterium pseudocatenulatum IPLA36007	fig|1454376.3.peg.8	XglQ	Putative xyloglucan oligosaccharide ABC transporter-4 permease component 2 (TC 3.A.1.1)
Bifidobacterium pseudocatenulatum IPLA36007	fig|1454376.3.peg.10	XglN	Putative xyloglucan oligosaccharide ABC transporter-4 substrate-binding component (TC 3.A.1.1)
Bifidobacterium pseudocatenulatum IPLA36007	fig|1454376.3.peg.9	XglP	Putative xyloglucan oligosaccharide ABC transporter-4 permease component 1 (TC 3.A.1.1)
Bifidobacterium pseudocatenulatum IPLA36007	fig|1454376.3.peg.11	XglR3	Putative transcriptional regulator of xyloglucan oligosaccharide utilization-3 (LacI family)
Bifidobacterium pseudocatenulatum IPLA36007	fig|1454376.3.peg.7	Xgl31D	Putative alpha-xylosidase-3 (GH31)
Bifidobacterium pseudocatenulatum IPLA36007	fig|1454376.3.peg.1534	XylB	Xylulose kinase (EC 2.7.1.17)
Bifidobacterium pseudocatenulatum IPLA36007	fig|1454376.3.peg.1538	BpXyl43C	Beta-1,4-xylosidase-3 (GH43_11)
Bifidobacterium pseudocatenulatum IPLA36007	fig|1454376.3.peg.1542	XosR	Putative transcriptional regulator of XOS/AXOS utilization (LacI family)
Bifidobacterium pseudocatenulatum IPLA36007	fig|1454376.3.peg.1070	XosK	Arabinoxylooligosaccharide ABC transporter substrate-binding component (TC 3.A.1.1)
Bifidobacterium pseudocatenulatum IPLA36007	fig|1454376.3.peg.1533	XylR	Putative transcriptional regulator of xylose utilization (ROK family)
Bifidobacterium pseudocatenulatum IPLA36007	fig|1454376.3.peg.577	BpXyl120A	Beta-1,4-xylosidase-1 (GH120)
Bifidobacterium pseudocatenulatum IPLA36007	fig|1454376.3.peg.1071	XosL	Arabinoxylooligosaccharide ABC transporter permease component 1 (TC 3.A.1.1)
Bifidobacterium pseudocatenulatum IPLA36007	fig|1454376.3.peg.578	BpXyl43A	Beta-1,4-xylosidase-1 (GH43_11)
Bifidobacterium pseudocatenulatum IPLA36007	fig|1454376.3.peg.581	XosF	XOS/AXOS ABC transporter-2 permease component 2 (TC 3.A.1.5)
Bifidobacterium pseudocatenulatum IPLA36007	fig|1454376.3.peg.1541	XosA	XOS/AXOS ABC transporter-1 substrate-binding component (TC 3.A.1.1)
Bifidobacterium pseudocatenulatum IPLA36007	fig|1454376.3.peg.575	BpAbf43A	Double substituted AXOS alpha-1,3-L-arabinofuranosidase (GH43_10)
Bifidobacterium pseudocatenulatum IPLA36007	fig|1454376.3.peg.1077	RexB	Reducing end xylose-releasing exo-oligoxylanase-2 (GH8)
Bifidobacterium pseudocatenulatum IPLA36007	fig|1454376.3.peg.580	XosG	XOS/AXOS ABC transporter-2 ATP-binding component 1 (TC 3.A.1.5)
Bifidobacterium pseudocatenulatum IPLA36007	fig|1454376.3.peg.1540	XosB	XOS/AXOS ABC transporter-1 permease component 1 (TC 3.A.1.1)
Bifidobacterium pseudocatenulatum IPLA36007	fig|1454376.3.peg.1072	XosM	Arabinoxylooligosaccharide ABC transporter permease component 2 (TC 3.A.1.1)
Bifidobacterium pseudocatenulatum IPLA36007	fig|1454376.3.peg.1075	BpXyl43B	Beta-1,4-xylosidase-2 (GH43_11)
Bifidobacterium pseudocatenulatum IPLA36007	fig|1454376.3.peg.582	XosE	XOS/AXOS ABC transporter-2 permease component 1 (TC 3.A.1.5)
Bifidobacterium pseudocatenulatum IPLA36007	fig|1454376.3.peg.1537	AXe20A	Putative XOS/AXOS acetyl or feruloyl esterase-1 (CE20)
Bifidobacterium pseudocatenulatum IPLA36007	fig|1454376.3.peg.1543	BpAbf43B	Monosubstituted AXOS alpha-1,2/3-L-arabinofuranosidase (GH43_12)
Bifidobacterium pseudocatenulatum IPLA36007	fig|1454376.3.peg.579	XosH	XOS/AXOS ABC transporter-2 ATP-binding component 2 (TC 3.A.1.5)
Bifidobacterium pseudocatenulatum IPLA36007	fig|1454376.3.peg.576	RexA	Reducing end xylose-releasing exo-oligoxylanase-1 (GH8)
Bifidobacterium pseudocatenulatum IPLA36007	fig|1454376.3.peg.1539	XosC	XOS/AXOS ABC transporter-1 permease component 2 (TC 3.A.1.1)
Bifidobacterium pseudocatenulatum IPLA36007	fig|1454376.3.peg.583	XosD	XOS/AXOS ABC transporter-2 substrate-binding component (TC 3.A.1.5)
Bifidobacterium pseudocatenulatum IPLA36007	fig|1454376.3.peg.1078	AXe20B	Putative XOS/AXOS acetyl or feruloyl esterase-2 (CE20)
Bifidobacterium pseudocatenulatum IPLA36007	fig|1454376.3.peg.574	AXeB	Putative XOS/AXOS acetyl or feruloyl esterase-2
Bifidobacterium pseudocatenulatum IPLA36007	fig|1454376.3.peg.1074	BpXyl120B	Beta-1,4-xylosidase-2 (GH120)
Bifidobacterium pseudocatenulatum IPLA36007	fig|1454376.3.peg.398	AraB	Ribulokinase (EC 2.7.1.16)
Bifidobacterium pseudocatenulatum IPLA36007	fig|1454376.3.peg.1355	FruF	Fructose/xylose/ribose/arabinose ABC transporter permease component 1 (TC 3.A.1.2.23)
Bifidobacterium pseudocatenulatum IPLA36007	fig|1454376.3.peg.1357	FruE	Fructose/xylose/ribose/arabinose ABC transporter substrate-binding component (TC 3.A.1.2.23)
Bifidobacterium pseudocatenulatum IPLA36007	fig|1454376.3.peg.1082	XylB	Xylulose kinase (EC 2.7.1.17)
Bifidobacterium pseudocatenulatum IPLA36007	fig|1454376.3.peg.1544	XylA	Xylose isomerase (EC 5.3.1.5)
Bifidobacterium pseudocatenulatum LFYP29	fig|6666666.205261.peg.1675	RafR	Transcriptional regulator of raffinose family oligosaccharide utilization (ROK family)
Bifidobacterium pseudocatenulatum LFYP29	fig|6666666.205261.peg.1674	RafA	Alpha-1,6/4/3-galactosidase (GH36)
Bifidobacterium pseudocatenulatum LFYP29	fig|6666666.205261.peg.1676	ImoA; RafB	Panose/isomaltooligosaccharide ABC transporter substrate-binding component (TC 3.A.1.1.53) / Raffinose family oligosaccharide ABC transporter substrate-binding component (TC 3.A.1.1.53)
Bifidobacterium pseudocatenulatum LFYP29	fig|6666666.205261.peg.1678	ImoC; RafD	Panose/isomaltooligosaccharide ABC transporter permease component 2 (TC 3.A.1.1.53) / Raffinose family oligosaccharide ABC transporter permease component 2 (TC 3.A.1.1.53)
Bifidobacterium pseudocatenulatum LFYP29	fig|6666666.205261.peg.1679	Agl13_31A	Alpha-1,6-glucosidase (GH13_31)
Bifidobacterium pseudocatenulatum LFYP29	fig|6666666.205261.peg.1870	Agl31A	Putative alpha-glucosidase (GH31)
Bifidobacterium pseudocatenulatum LFYP29	fig|6666666.205261.peg.1874	AglR	Putative transcriptional regulator of alpha-glucoside utilization (LacI family)
Bifidobacterium pseudocatenulatum LFYP29	fig|6666666.205261.peg.1873	AglA	Predicted alpha-glucoside ABC transporter substrate-binding component (TC 3.A.1.1)
Bifidobacterium pseudocatenulatum LFYP29	fig|6666666.205261.peg.1871	AglC	Predicted alpha-glucoside ABC transporter permease component 2 (TC 3.A.1.1)
Bifidobacterium pseudocatenulatum LFYP29	fig|6666666.205261.peg.1872	AglB	Predicted alpha-glucoside ABC transporter permease component 1 (TC 3.A.1.1)
Bifidobacterium pseudocatenulatum LFYP29	fig|6666666.205261.peg.1677	RafC; ImoB	Panose/isomaltooligosaccharide ABC transporter permease component 1 (TC 3.A.1.1.53) / Raffinose family oligosaccharide ABC transporter permease component 1 (TC 3.A.1.1.53)
Bifidobacterium pseudocatenulatum LFYP29	fig|6666666.205261.peg.1063	AauB	Putative alpha-arabinooligosaccharide ABC transporter permease component 1 (TC 3.A.1.1)
Bifidobacterium pseudocatenulatum LFYP29	fig|6666666.205261.peg.1018	HypAA	Extracellular alpha-1,3-L-arabinofuranosidase (GH43_29)
Bifidobacterium pseudocatenulatum LFYP29	fig|6666666.205261.peg.1010	BauR1	Putative transcriptional regulator of beta-arabinooligosaccharide utilization (LacI family)
Bifidobacterium pseudocatenulatum LFYP29	fig|6666666.205261.peg.1014	BauC	Beta-arabinobiose ABC transporter permease component 2 (TC 3.A.1.1)
Bifidobacterium pseudocatenulatum LFYP29	fig|6666666.205261.peg.1766	Abp36A	Beta-L-arabinopyranosidase (GH36)
Bifidobacterium pseudocatenulatum LFYP29	fig|6666666.205261.peg.1058	Abf43A	Alpha-1,2/3-L-arabinofuranosidase (GH43_27)
Bifidobacterium pseudocatenulatum LFYP29	fig|6666666.205261.peg.1770	Abf51D	Alpha-1,2/3/5-L-arabinofuranosidase (GH51)
Bifidobacterium pseudocatenulatum LFYP29	fig|6666666.205261.peg.1056	Abn43B	Endo-alpha-1,5-L-arabinanase (GH43_4)
Bifidobacterium pseudocatenulatum LFYP29	fig|6666666.205261.peg.1016	HypBA2	Extracellular beta-L-arabinobiosidase (GH121)
Bifidobacterium pseudocatenulatum LFYP29	fig|6666666.205261.peg.1013	BauB	Beta-arabinobiose ABC transporter permease component 1 (TC 3.A.1.1)
Bifidobacterium pseudocatenulatum LFYP29	fig|6666666.205261.peg.1767	AbpR	Putative transcriptional regulator of beta-L-arabinopyranosidase (LacI family)
Bifidobacterium pseudocatenulatum LFYP29	fig|6666666.205261.peg.1011	BauA	Beta-arabinobiose ABC transporter substrate-binding component (TC 3.A.1.1)
Bifidobacterium pseudocatenulatum LFYP29	fig|6666666.205261.peg.1060	Abf43B	Alpha-1,5-L-arabinofuranosidase (GH43_26)
Bifidobacterium pseudocatenulatum LFYP29	fig|6666666.205261.peg.759	AraQ	Transcriptional regulator of arabinose utilization and central carbohydrate metabolism (LacI family)
Bifidobacterium pseudocatenulatum LFYP29	fig|6666666.205261.peg.1062	AauA	Putative alpha-arabinooligosaccharide ABC transporter substrate-binding component (TC 3.A.1.1)
Bifidobacterium pseudocatenulatum LFYP29	fig|6666666.205261.peg.1057	Abn43A	Extracellular endo-alpha-1,5-L-arabinanase (GH43_4)
Bifidobacterium pseudocatenulatum LFYP29	fig|6666666.205261.peg.1059	AauR	Putative transcriptional regulator of alpha-arabinooligosaccharide utilization (LacI family)
Bifidobacterium pseudocatenulatum LFYP29	fig|6666666.205261.peg.1065	Abf43C	Putative alpha-L-arabinofuranosidase (GH43_22)
Bifidobacterium pseudocatenulatum LFYP29	fig|6666666.205261.peg.449	Abf51B	Alpha-1,3/5-L-arabinofuranosidase (GH51)
Bifidobacterium pseudocatenulatum LFYP29	fig|6666666.205261.peg.1015	HypBA1	Beta-1,2-L-arabinofuranosidase (GH127)
Bifidobacterium pseudocatenulatum LFYP29	fig|6666666.205261.peg.758	AraB	Ribulokinase (EC 2.7.1.16)
Bifidobacterium pseudocatenulatum LFYP29	fig|6666666.205261.peg.757	AraD	L-ribulose-5-phosphate 4-epimerase (EC 5.1.3.4)
Bifidobacterium pseudocatenulatum LFYP29	fig|6666666.205261.peg.1914	Bga42B	Beta-1,4-galactosidase (GH42)
Bifidobacterium pseudocatenulatum LFYP29	fig|6666666.205261.peg.1040	Aaf39	Extracellular 3-O-beta-L-arabinopyranosyl-alpha-L-arabinofuranosidase (GH39)
Bifidobacterium pseudocatenulatum LFYP29	fig|6666666.205261.peg.1041	Aaf36	Putative beta-L-arabinopyranosidase (GH36)
Bifidobacterium pseudocatenulatum LFYP29	fig|6666666.205261.peg.1044	AafC	Putative Arap(b1-3)Araf ABC transporter permease component 2 (TC 3.A.1.1)
Bifidobacterium pseudocatenulatum LFYP29	fig|6666666.205261.peg.1735	Bga2E	Putative beta-galactosidase (GH2)
Bifidobacterium pseudocatenulatum LFYP29	fig|6666666.205261.peg.1915	GosB	Beta-1,4-linked galactooligosaccharide ABC transporter permease component 1 (TC 3.A.1.1)
Bifidobacterium pseudocatenulatum LFYP29	fig|6666666.205261.peg.1404	BgaR	Putative transcriptional regulator of beta-1,6-linked galactooligosaccharide utilization (LacI family)
Bifidobacterium pseudocatenulatum LFYP29	fig|6666666.205261.peg.1916	GosH	Beta-1,6-linked galactooligosaccharide ABC transporter permease component 2 (TC 3.A.1.1)
Bifidobacterium pseudocatenulatum LFYP29	fig|6666666.205261.peg.1042	AafA	Putative Arap(b1-3)Araf ABC transporter substrate-binding component (TC 3.A.1.1)
Bifidobacterium pseudocatenulatum LFYP29	fig|6666666.205261.peg.748	GosA	Beta-1,4-linked galactooligosaccharide ABC transporter substrate-binding component (TC 3.A.1.1)
Bifidobacterium pseudocatenulatum LFYP29	fig|6666666.205261.peg.1043	AafB	Putative Arap(b1-3)Araf ABC transporter permease component 1 (TC 3.A.1.1)
Bifidobacterium pseudocatenulatum LFYP29	fig|6666666.205261.peg.445	GosX; LctT	Lactulose ABC transporter substrate-binding component (TC 3.A.1.1) / Putative galactooligosaccharide ABC transporter substrate-binding component (TC 3.A.1.1)
Bifidobacterium pseudocatenulatum LFYP29	fig|6666666.205261.peg.1913	GosR	Transcriptional regulator of beta-1,4-linked galactooligosaccharide utilization (LacI family)
Bifidobacterium pseudocatenulatum LFYP29	fig|6666666.205261.peg.1045	AafR	Putative transcriptional regulator of Arap(b1-3)Araf utilization (LacI family)
Bifidobacterium pseudocatenulatum LFYP29	fig|6666666.205261.peg.675	LacR	Putative transcriptional regulator of lactose utilization (LacI family)
Bifidobacterium pseudocatenulatum LFYP29	fig|6666666.205261.peg.447	GosX	Putative galactooligosaccharide ABC transporter substrate-binding component (TC 3.A.1.1)
Bifidobacterium pseudocatenulatum LFYP29	fig|6666666.205261.peg.674	GalS; LacS	Lactose MFS permease (TC 2.A.2) / Putative galactose MFS permease (TC 2.A.2)
Bifidobacterium pseudocatenulatum LFYP29	fig|6666666.205261.peg.450	Bga42A	Beta-1,3/4/6-galactosidase (GH42)
Bifidobacterium pseudocatenulatum LFYP29	fig|6666666.205261.peg.2	Bga2A	Beta-1,4-galactosidase (GH2)
Bifidobacterium pseudocatenulatum LFYP29	fig|6666666.205261.peg.690	Gin51	Putative flavonoid/ginsenoside alpha-L-arabinofuranosidase (GH51)
Bifidobacterium pseudocatenulatum LFYP29	fig|6666666.205261.peg.692	BgrT6	Predicted transcriptional regulator of beta-glucoside utilization-6 (TetR family)
Bifidobacterium pseudocatenulatum LFYP29	fig|6666666.205261.peg.1685	BglB	Putative beta-glucooligosaccharide ABC transporter permease component 1 (TC 3.A.1.1)
Bifidobacterium pseudocatenulatum LFYP29	fig|6666666.205261.peg.695	BgrT4	Predicted transcriptional regulator of beta-glucoside utilization-4 (TetR family)
Bifidobacterium pseudocatenulatum LFYP29	fig|6666666.205261.peg.1686	BglC	Putative beta-glucooligosaccharide ABC transporter permease component 2 (TC 3.A.1.1)
Bifidobacterium pseudocatenulatum LFYP29	fig|6666666.205261.peg.689	Gin5	Putative flavonoid/ginsenoside glycoside hydrolase (GH5_44)
Bifidobacterium pseudocatenulatum LFYP29	fig|6666666.205261.peg.691	GinT	Predicted flavonoid/ginsenoside MFS permease (TC 2.A.1.2)
Bifidobacterium pseudocatenulatum LFYP29	fig|6666666.205261.peg.1684	BglA	Putative beta-glucooligosaccharide ABC transporter substrate-binding component (TC 3.A.1.1)
Bifidobacterium pseudocatenulatum LFYP29	fig|6666666.205261.peg.19	Bgl3C	Beta-glucosidase-3 (GH3)
Bifidobacterium pseudocatenulatum LFYP29	fig|6666666.205261.peg.1683	BglR	Putative transcriptional regulator of beta-glucooligosaccharide utilization (LacI family)
Bifidobacterium pseudocatenulatum LFYP29	fig|6666666.205261.peg.685	BgrT2	Predicted transcriptional regulator of beta-glucoside utilization-2 (TetR family)
Bifidobacterium pseudocatenulatum LFYP29	fig|6666666.205261.peg.680	Bgl3A	Beta-glucosidase-1 (GH3)
Bifidobacterium pseudocatenulatum LFYP29	fig|6666666.205261.peg.688	BgrT2	Predicted transcriptional regulator of beta-glucoside utilization-2 (TetR family)
Bifidobacterium pseudocatenulatum LFYP29	fig|6666666.205261.peg.696	BlArap42B	Flavonoid/ginsenoside alpha-L-arabinopyranosidase (GH42)
Bifidobacterium pseudocatenulatum LFYP29	fig|6666666.205261.peg.681	BgrT1	Predicted transcriptional regulator of beta-glucoside utilization (TetR family)
Bifidobacterium pseudocatenulatum LFYP29	fig|6666666.205261.peg.693	Gin30	Flavonoid/ginsenoside beta-xylosidase (GH30_2)
Bifidobacterium pseudocatenulatum LFYP29	fig|6666666.205261.peg.859	Bgl3C	Beta-glucosidase-3 (GH3)
Bifidobacterium pseudocatenulatum LFYP29	fig|6666666.205261.peg.697	BgrT3	Predicted transcriptional regulator of beta-glucoside utilization-3 (TetR family)
Bifidobacterium pseudocatenulatum LFYP29	fig|6666666.205261.peg.694	GenP; GinT	Predicted flavonoid/ginsenoside MFS permease (TC 2.A.1.2) / Putative gentiobiose MFS permease (TC 2.A.1.2)
Bifidobacterium pseudocatenulatum LFYP29	fig|6666666.205261.peg.684	Bgl3B	Beta-glucosidase-2 (GH3)
Bifidobacterium pseudocatenulatum LFYP29	fig|6666666.205261.peg.1687	Bgl1B	Beta-glucosidase-2 (GH1)
Bifidobacterium pseudocatenulatum LFYP29	fig|6666666.205261.peg.252	Pgd	6-phosphogluconate dehydrogenase, decarboxylating (EC 1.1.1.44)
Bifidobacterium pseudocatenulatum LFYP29	fig|6666666.205261.peg.1118	GntK	Gluconokinase (EC 2.7.1.12)
Bifidobacterium pseudocatenulatum LFYP29	fig|6666666.205261.peg.1119	GntR	Putative transcriptional regulator of gluconate utilization (GntR family)
Bifidobacterium pseudocatenulatum LFYP29	fig|6666666.205261.peg.953	ScrT	Putative sucrose MFS permease (TC 2.A.1.2)
Bifidobacterium pseudocatenulatum LFYP29	fig|6666666.205261.peg.946	ScrP	Sucrose phosphorylase (EC 2.4.1.7)
Bifidobacterium pseudocatenulatum LFYP29	fig|6666666.205261.peg.944	ScrR	Putative transcriptional regulator of sucrose utilization (LacI family)
Bifidobacterium pseudocatenulatum LFYP29	fig|6666666.205261.peg.950	ScrG	Putative sucrose ABC transporter permease component 1 (TC 3.A.1.1)
Bifidobacterium pseudocatenulatum LFYP29	fig|6666666.205261.peg.620	CscB	Putative sucrose MFS permease (TC 2.A.1.5)
Bifidobacterium pseudocatenulatum LFYP29	fig|6666666.205261.peg.948	Agl13D	Putative alpha-glucosidase (GH13_44)
Bifidobacterium pseudocatenulatum LFYP29	fig|6666666.205261.peg.619	CscR	Putative transcriptional regulator of sucrose utilization-2 (LacI family)
Bifidobacterium pseudocatenulatum LFYP29	fig|6666666.205261.peg.951	ScrH	Putative sucrose ABC transporter permease component 2 (TC 3.A.1.1)
Bifidobacterium pseudocatenulatum LFYP29	fig|6666666.205261.peg.553	FruR	Putative transcriptional regulator of fructose utilization (ROK family)
Bifidobacterium pseudocatenulatum LFYP29	fig|6666666.205261.peg.949	ScrF	Putative sucrose ABC transporter substrate-binding component (TC 3.A.1.1)
Bifidobacterium pseudocatenulatum LFYP29	fig|6666666.205261.peg.621	CscA	Beta-2,1/6-fructofuranosidase-2 (GH32)
Bifidobacterium pseudocatenulatum LFYP29	fig|6666666.205261.peg.1181	AmsA	Amylosucrase (EC 2.4.1.4)
Bifidobacterium pseudocatenulatum LFYP29	fig|6666666.205261.peg.306	FruG	Fructose/xylose/ribose/arabinose ABC transporter permease component 2 (TC 3.A.1.2.23)
Bifidobacterium pseudocatenulatum LFYP29	fig|6666666.205261.peg.1835	GalR	Putative transcriptional regulator of galactose utilization (DeoR family)
Bifidobacterium pseudocatenulatum LFYP29	fig|6666666.205261.peg.1292	Pgm	Phosphoglucomutase (EC 5.4.2.2)
Bifidobacterium pseudocatenulatum LFYP29	fig|6666666.205261.peg.1294	FruA; PtsG	Glucose-specific PTS system IIABC components (TC 4.A.1.2.18) / Fructose-specific PTS system IIABC components (TC 4.A.1.2.18)
Bifidobacterium pseudocatenulatum LFYP29	fig|6666666.205261.peg.1295	FruT; GluT	Putative transcriptional antiterminator of glucose-specific PTS system (BglG family) / Putative transcriptional antiterminator of fructose-specific PTS system (BglG family)
Bifidobacterium pseudocatenulatum LFYP29	fig|6666666.205261.peg.1609	PpgK	Polyphosphate glucokinase (EC 2.7.1.63)
Bifidobacterium pseudocatenulatum LFYP29	fig|6666666.205261.peg.1739	NagR	Transcriptional regulator of GlcNAc, LNB/GNB, and HMO utilization (ROK family)
Bifidobacterium pseudocatenulatum LFYP29	fig|6666666.205261.peg.1737	Bga2A	Beta-1,4-galactosidase (GH2)
Bifidobacterium pseudocatenulatum LFYP29	fig|6666666.205261.peg.1335	FucO	Lactaldehyde reductase (EC 1.1.1.77)
Bifidobacterium pseudocatenulatum LFYP29	fig|6666666.205261.peg.1324	GalE	UDP-glucose 4-epimerase (EC 5.1.3.2)
Bifidobacterium pseudocatenulatum LFYP29	fig|6666666.205261.peg.1833	GalK	Galactokinase (EC 2.7.1.6)
Bifidobacterium pseudocatenulatum LFYP29	fig|6666666.205261.peg.1834	GalT	Galactose-1-phosphate uridylyltransferase (EC 2.7.7.12)
Bifidobacterium pseudocatenulatum LFYP29	fig|6666666.205261.peg.1738	LacS; GalS	Putative galactose MFS permease (TC 2.A.2) / Lactose MFS permease (TC 2.A.2)
Bifidobacterium pseudocatenulatum LFYP29	fig|6666666.205261.peg.1743	GltB; GltB_LNT	Type I chain HMO ABC transporter permease component 1 (TC 3.A.1.1) / Lacto-N-biose/galacto-N-biose ABC transporter-1 permease component 1 (TC 3.A.1.1.48)
Bifidobacterium pseudocatenulatum LFYP29	fig|6666666.205261.peg.1700	MalF	Maltose and maltooligosaccharide ABC transporter permease component 1 (TC 3.A.1.1)
Bifidobacterium pseudocatenulatum LFYP29	fig|6666666.205261.peg.901	GlgP	Glycogen phosphorylase (EC 2.4.1.1)
Bifidobacterium pseudocatenulatum LFYP29	fig|6666666.205261.peg.1695	Agl13B	Alpha-1,4/6-glucosidase (GH13_30)
Bifidobacterium pseudocatenulatum LFYP29	fig|6666666.205261.peg.1710	PulA	Pullulanase (GH13_14)
Bifidobacterium pseudocatenulatum LFYP29	fig|6666666.205261.peg.1703	MalQ	4-alpha-glucanotransferase (amylomaltase) (EC 2.4.1.25)
Bifidobacterium pseudocatenulatum LFYP29	fig|6666666.205261.peg.189	GlgX	Putative glycogen debranching enzyme (GH13_11)
Bifidobacterium pseudocatenulatum LFYP29	fig|6666666.205261.peg.1708	MalF3	Putative maltose and maltooligosaccharide ABC transporter permease component 1 (TC 3.A.1.1)
Bifidobacterium pseudocatenulatum LFYP29	fig|6666666.205261.peg.1863	RSD3	Extracellular RS-degrading alpha-amylase with CBM74 domain (GH13_28)
Bifidobacterium pseudocatenulatum LFYP29	fig|6666666.205261.peg.1697	MalR5	Putative transcriptional regulator of maltose utilization MalR5 (LacI family)
Bifidobacterium pseudocatenulatum LFYP29	fig|6666666.205261.peg.1239	GlgX2	Putative glycogen debranching enzyme-2 (GH13_11)
Bifidobacterium pseudocatenulatum LFYP29	fig|6666666.205261.peg.160	ApuB	Extracellular amylopullulanase (GH13_14_32)
Bifidobacterium pseudocatenulatum LFYP29	fig|6666666.205261.peg.1709	MalG3	Putative maltose and maltooligosaccharide ABC transporter permease component 2 (TC 3.A.1.1)
Bifidobacterium pseudocatenulatum LFYP29	fig|6666666.205261.peg.1707	MalF3	Putative maltose and maltooligosaccharide ABC transporter permease component 1 (TC 3.A.1.1)
Bifidobacterium pseudocatenulatum LFYP29	fig|6666666.205261.peg.1236	MalQ2	4-alpha-glucanotransferase (amylomaltase)-2 (EC 2.4.1.25)
Bifidobacterium pseudocatenulatum LFYP29	fig|6666666.205261.peg.211	GlgB	1,4-alpha-glucan (glycogen) branching enzyme (GH13_9)
Bifidobacterium pseudocatenulatum LFYP29	fig|6666666.205261.peg.11	MalK	Maltose/maltodextrin transport ATP-binding protein MalK (EC 3.6.3.19)
Bifidobacterium pseudocatenulatum LFYP29	fig|6666666.205261.peg.786	GlgE	Alpha-1,4-glucan:maltose-1-phosphate maltosyltransferase (EC 2.4.99.16)
Bifidobacterium pseudocatenulatum LFYP29	fig|6666666.205261.peg.1704	Agl13C	Alpha-1,4-glucosidase (GH13_44)
Bifidobacterium pseudocatenulatum LFYP29	fig|6666666.205261.peg.1698	MalR1	Transcriptional regulator of maltooligosaccharide utilization MalR1 (LacI family)
Bifidobacterium pseudocatenulatum LFYP29	fig|6666666.205261.peg.1693	MalE	Maltose and maltooligosaccharide ABC transporter substrate-binding component (TC 3.A.1.1)
Bifidobacterium pseudocatenulatum LFYP29	fig|6666666.205261.peg.1701	MalG	Maltose and maltooligosaccharide ABC transporter permease component 2 (TC 3.A.1.1)
Bifidobacterium pseudocatenulatum LFYP29	fig|6666666.205261.peg.1854	RSD1	Extracellular RS-degrading alpha-amylase-1 (GH13_28)
Bifidobacterium pseudocatenulatum LFYP29	fig|6666666.205261.peg.1706	MalE3	Putative maltose and maltooligosaccharide ABC transporter substrate-binding component (TC 3.A.1.1)
Bifidobacterium pseudocatenulatum LFYP29	fig|6666666.205261.peg.1713	MalR3	Putative transcriptional regulator of maltooligosaccharide utilization MalR3 (LacI family)
Bifidobacterium pseudocatenulatum LFYP29	fig|6666666.205261.peg.1696	MalE	Maltose and maltooligosaccharide ABC transporter substrate-binding component (TC 3.A.1.1)
Bifidobacterium pseudocatenulatum LFYP29	fig|6666666.205261.peg.962	MnbR	Predicted transcriptional regulator of beta-mannose-oligosaccharide utilization (LacI family)
Bifidobacterium pseudocatenulatum LFYP29	fig|6666666.205261.peg.1745	NagK	Putative N-acetylglucosamine kinase (EC 2.7.1.59)
Bifidobacterium pseudocatenulatum LFYP29	fig|6666666.205261.peg.1748	NagA	N-acetylglucosamine-6-phosphate deacetylase (EC 3.5.1.25)
Bifidobacterium pseudocatenulatum LFYP29	fig|6666666.205261.peg.555	BlMan125	Alpha-1,6-mannosidase (GH125)
Bifidobacterium pseudocatenulatum LFYP29	fig|6666666.205261.peg.1746	NahA	Beta-1,3/4/6-N-acetylglucosaminidase-2 (GH20)
Bifidobacterium pseudocatenulatum LFYP29	fig|6666666.205261.peg.556	ManI	D-mannose isomerase (EC 5.3.1.7)
Bifidobacterium pseudocatenulatum LFYP29	fig|6666666.205261.peg.1742	GltA_LNT; GltA	Type I chain HMO ABC transporter substrate-binding component (TC 3.A.1.1) / Lacto-N-biose/galacto-N-biose ABC transporter-1 substrate-binding component (TC 3.A.1.1.48)
Bifidobacterium pseudocatenulatum LFYP29	fig|6666666.205261.peg.1741	GltA; GltA_LNT	Type I chain HMO ABC transporter substrate-binding component (TC 3.A.1.1) / Lacto-N-biose/galacto-N-biose ABC transporter-1 substrate-binding component (TC 3.A.1.1.48)
Bifidobacterium pseudocatenulatum LFYP29	fig|6666666.205261.peg.1744	GltC_LNT; GltC	Lacto-N-biose/galacto-N-biose ABC transporter-1 permease component 2 (TC 3.A.1.1.48) / Type I chain HMO ABC transporter permease component 2 (TC 3.A.1.1)
Bifidobacterium pseudocatenulatum LFYP29	fig|6666666.205261.peg.1299	RbsK	Ribokinase (EC 2.7.1.15)
Bifidobacterium pseudocatenulatum LFYP29	fig|6666666.205261.peg.828	RbsK	Ribokinase (EC 2.7.1.15)
Bifidobacterium pseudocatenulatum LFYP29	fig|6666666.205261.peg.307	FruF	Fructose/xylose/ribose/arabinose ABC transporter permease component 1 (TC 3.A.1.2.23)
Bifidobacterium pseudocatenulatum LFYP29	fig|6666666.205261.peg.309	FruE	Fructose/xylose/ribose/arabinose ABC transporter substrate-binding component (TC 3.A.1.2.23)
Bifidobacterium pseudocatenulatum LFYP29	fig|6666666.205261.peg.1747	NagB	Glucosamine-6-phosphate deaminase (EC 3.5.99.6)
Bifidobacterium pseudocatenulatum LFYP29	fig|6666666.205261.peg.1241	MtlR	Putative transcriptional regulator of mannitol utilization (ROK family)
Bifidobacterium pseudocatenulatum LFYP29	fig|6666666.205261.peg.1243	GutB	Sorbitol dehydrogenase (EC 1.1.1.14)
Bifidobacterium pseudocatenulatum LFYP29	fig|6666666.205261.peg.1244	StlR	Putative transcriptional regulator of sorbitol utilization (AraC family)
Bifidobacterium pseudocatenulatum LFYP29	fig|6666666.205261.peg.1242	StlP	Putative sorbitol MFS permease (TC 2.A.1.18)
Bifidobacterium pseudocatenulatum LFYP29	fig|6666666.205261.peg.554	Frk	Fructokinase (EC 2.7.1.4)
Bifidobacterium pseudocatenulatum LFYP29	fig|6666666.205261.peg.1880	Xgl31D	Putative alpha-xylosidase-3 (GH31)
Bifidobacterium pseudocatenulatum LFYP29	fig|6666666.205261.peg.1878	XglP	Putative xyloglucan oligosaccharide ABC transporter-4 permease component 1 (TC 3.A.1.1)
Bifidobacterium pseudocatenulatum LFYP29	fig|6666666.205261.peg.1879	XglQ	Putative xyloglucan oligosaccharide ABC transporter-4 permease component 2 (TC 3.A.1.1)
Bifidobacterium pseudocatenulatum LFYP29	fig|6666666.205261.peg.1877	XglN	Putative xyloglucan oligosaccharide ABC transporter-4 substrate-binding component (TC 3.A.1.1)
Bifidobacterium pseudocatenulatum LFYP29	fig|6666666.205261.peg.1876	XglR3	Putative transcriptional regulator of xyloglucan oligosaccharide utilization-3 (LacI family)
Bifidobacterium pseudocatenulatum LFYP29	fig|6666666.205261.peg.1361	XosC	XOS/AXOS ABC transporter-1 permease component 2 (TC 3.A.1.1)
Bifidobacterium pseudocatenulatum LFYP29	fig|6666666.205261.peg.1228	AXeB	Putative XOS/AXOS acetyl or feruloyl esterase-2
Bifidobacterium pseudocatenulatum LFYP29	fig|6666666.205261.peg.1360	XosB	XOS/AXOS ABC transporter-1 permease component 1 (TC 3.A.1.1)
Bifidobacterium pseudocatenulatum LFYP29	fig|6666666.205261.peg.1357	BpAbf43B	Monosubstituted AXOS alpha-1,2/3-L-arabinofuranosidase (GH43_12)
Bifidobacterium pseudocatenulatum LFYP29	fig|6666666.205261.peg.1367	XylR	Putative transcriptional regulator of xylose utilization (ROK family)
Bifidobacterium pseudocatenulatum LFYP29	fig|6666666.205261.peg.1363	AXe20A	Putative XOS/AXOS acetyl or feruloyl esterase-1 (CE20)
Bifidobacterium pseudocatenulatum LFYP29	fig|6666666.205261.peg.1227	BpAbf43A	Double substituted AXOS alpha-1,3-L-arabinofuranosidase (GH43_10)
Bifidobacterium pseudocatenulatum LFYP29	fig|6666666.205261.peg.1359	XosA	XOS/AXOS ABC transporter-1 substrate-binding component (TC 3.A.1.1)
Bifidobacterium pseudocatenulatum LFYP29	fig|6666666.205261.peg.1358	XosR	Putative transcriptional regulator of XOS/AXOS utilization (LacI family)
Bifidobacterium pseudocatenulatum LFYP29	fig|6666666.205261.peg.1226	RexA	Reducing end xylose-releasing exo-oligoxylanase-1 (GH8)
Bifidobacterium pseudocatenulatum LFYP29	fig|6666666.205261.peg.1362	BpXyl43C	Beta-1,4-xylosidase-3 (GH43_11)
Bifidobacterium pseudocatenulatum LFYP29	fig|6666666.205261.peg.1225	BpXyl120A	Beta-1,4-xylosidase-1 (GH120)
Bifidobacterium pseudocatenulatum LFYP29	fig|6666666.205261.peg.756	AraA	L-arabinose isomerase (EC 5.3.1.4)
Bifidobacterium pseudocatenulatum LFYP29	fig|6666666.205261.peg.308	FruK	Fructose/xylose/ribose/arabinose ABC transporter ATP-binding component (TC 3.A.1.2.23)
Bifidobacterium pseudocatenulatum LFYP29	fig|6666666.205261.peg.1356	XylA	Xylose isomerase (EC 5.3.1.5)
Bifidobacterium pseudocatenulatum LFYP29	fig|6666666.205261.peg.1366	XylB	Xylulose kinase (EC 2.7.1.17)
Bifidobacterium pseudocatenulatum LH_663	fig|28026.1002.peg.1949	RafA	Alpha-1,6/4/3-galactosidase (GH36)
Bifidobacterium pseudocatenulatum LH_663	fig|28026.1002.peg.1948	RafR	Transcriptional regulator of raffinose family oligosaccharide utilization (ROK family)
Bifidobacterium pseudocatenulatum LH_663	fig|28026.1002.peg.1947	ImoA; RafB	Panose/isomaltooligosaccharide ABC transporter substrate-binding component (TC 3.A.1.1.53) / Raffinose family oligosaccharide ABC transporter substrate-binding component (TC 3.A.1.1.53)
Bifidobacterium pseudocatenulatum LH_663	fig|28026.1002.peg.1946	RafC; ImoB	Raffinose family oligosaccharide ABC transporter permease component 1 (TC 3.A.1.1.53) / Panose/isomaltooligosaccharide ABC transporter permease component 1 (TC 3.A.1.1.53)
Bifidobacterium pseudocatenulatum LH_663	fig|28026.1002.peg.1945	RafD; ImoC	Raffinose family oligosaccharide ABC transporter permease component 2 (TC 3.A.1.1.53) / Panose/isomaltooligosaccharide ABC transporter permease component 2 (TC 3.A.1.1.53)
Bifidobacterium pseudocatenulatum LH_663	fig|28026.1002.peg.1944	Agl13_31A	Alpha-1,6-glucosidase (GH13_31)
Bifidobacterium pseudocatenulatum LH_663	fig|28026.1002.peg.1646	AglA	Predicted alpha-glucoside ABC transporter substrate-binding component (TC 3.A.1.1)
Bifidobacterium pseudocatenulatum LH_663	fig|28026.1002.peg.1644	AglC	Predicted alpha-glucoside ABC transporter permease component 2 (TC 3.A.1.1)
Bifidobacterium pseudocatenulatum LH_663	fig|28026.1002.peg.1647	AglR	Putative transcriptional regulator of alpha-glucoside utilization (LacI family)
Bifidobacterium pseudocatenulatum LH_663	fig|28026.1002.peg.1645	AglB	Predicted alpha-glucoside ABC transporter permease component 1 (TC 3.A.1.1)
Bifidobacterium pseudocatenulatum LH_663	fig|28026.1002.peg.1643	Agl31A	Putative alpha-glucosidase (GH31)
Bifidobacterium pseudocatenulatum LH_663	fig|28026.1002.peg.919	HypBA2	Extracellular beta-L-arabinobiosidase (GH121)
Bifidobacterium pseudocatenulatum LH_663	fig|28026.1002.peg.1900	Abf51D	Alpha-1,2/3/5-L-arabinofuranosidase (GH51)
Bifidobacterium pseudocatenulatum LH_663	fig|28026.1002.peg.1896	Abp36A	Beta-L-arabinopyranosidase (GH36)
Bifidobacterium pseudocatenulatum LH_663	fig|28026.1002.peg.885	Abf43B	Alpha-1,5-L-arabinofuranosidase (GH43_26)
Bifidobacterium pseudocatenulatum LH_663	fig|28026.1002.peg.924	BauA	Beta-arabinobiose ABC transporter substrate-binding component (TC 3.A.1.1)
Bifidobacterium pseudocatenulatum LH_663	fig|28026.1002.peg.1897	AbpR	Putative transcriptional regulator of beta-L-arabinopyranosidase (LacI family)
Bifidobacterium pseudocatenulatum LH_663	fig|28026.1002.peg.925	BauR1	Putative transcriptional regulator of beta-arabinooligosaccharide utilization (LacI family)
Bifidobacterium pseudocatenulatum LH_663	fig|28026.1002.peg.883	AauB	Putative alpha-arabinooligosaccharide ABC transporter permease component 1 (TC 3.A.1.1)
Bifidobacterium pseudocatenulatum LH_663	fig|28026.1002.peg.884	AauA	Putative alpha-arabinooligosaccharide ABC transporter substrate-binding component (TC 3.A.1.1)
Bifidobacterium pseudocatenulatum LH_663	fig|28026.1002.peg.888	Abn43A	Extracellular endo-alpha-1,5-L-arabinanase (GH43_4)
Bifidobacterium pseudocatenulatum LH_663	fig|28026.1002.peg.1709	AraQ	Transcriptional regulator of arabinose utilization and central carbohydrate metabolism (LacI family)
Bifidobacterium pseudocatenulatum LH_663	fig|28026.1002.peg.881	Abf146	Putative beta-L-arabinofuranosidase in alpha-AOS locus (GH146)
Bifidobacterium pseudocatenulatum LH_663	fig|28026.1002.peg.886	AauR	Putative transcriptional regulator of alpha-arabinooligosaccharide utilization (LacI family)
Bifidobacterium pseudocatenulatum LH_663	fig|28026.1002.peg.922	BauB	Beta-arabinobiose ABC transporter permease component 1 (TC 3.A.1.1)
Bifidobacterium pseudocatenulatum LH_663	fig|28026.1002.peg.918	HypAA	Extracellular alpha-1,3-L-arabinofuranosidase (GH43_29)
Bifidobacterium pseudocatenulatum LH_663	fig|28026.1002.peg.889	Abn43B	Endo-alpha-1,5-L-arabinanase (GH43_4)
Bifidobacterium pseudocatenulatum LH_663	fig|28026.1002.peg.920	HypBA1	Beta-1,2-L-arabinofuranosidase (GH127)
Bifidobacterium pseudocatenulatum LH_663	fig|28026.1002.peg.882	AauC	Putative alpha-arabinooligosaccharide ABC transporter permease component 2 (TC 3.A.1.1)
Bifidobacterium pseudocatenulatum LH_663	fig|28026.1002.peg.921	BauC	Beta-arabinobiose ABC transporter permease component 2 (TC 3.A.1.1)
Bifidobacterium pseudocatenulatum LH_663	fig|28026.1002.peg.887	Abf43A	Alpha-1,2/3-L-arabinofuranosidase (GH43_27)
Bifidobacterium pseudocatenulatum LH_663	fig|28026.1002.peg.1786	BlArafA	Extracellular alpha-1,3-L-arabinofuranosidase (GH43_22)
Bifidobacterium pseudocatenulatum LH_663	fig|28026.1002.peg.1708	AraB	Ribulokinase (EC 2.7.1.16)
Bifidobacterium pseudocatenulatum LH_663	fig|28026.1002.peg.1707	AraD	L-ribulose-5-phosphate 4-epimerase (EC 5.1.3.4)
Bifidobacterium pseudocatenulatum LH_663	fig|28026.1002.peg.1695	GosR	Transcriptional regulator of beta-1,4-linked galactooligosaccharide utilization (LacI family)
Bifidobacterium pseudocatenulatum LH_663	fig|28026.1002.peg.1867	Bga2F	Putative beta-galactosidase-2 (GH2)
Bifidobacterium pseudocatenulatum LH_663	fig|28026.1002.peg.1696	Bga42B	Beta-1,4-galactosidase (GH42)
Bifidobacterium pseudocatenulatum LH_663	fig|28026.1002.peg.1699	GosB	Beta-1,4-linked galactooligosaccharide ABC transporter permease component 1 (TC 3.A.1.1)
Bifidobacterium pseudocatenulatum LH_663	fig|28026.1002.peg.1697	Bga35	Putative beta-galactosidase (GH35)
Bifidobacterium pseudocatenulatum LH_663	fig|28026.1002.peg.1700	GosA	Beta-1,4-linked galactooligosaccharide ABC transporter substrate-binding component (TC 3.A.1.1)
Bifidobacterium pseudocatenulatum LH_663	fig|28026.1002.peg.527	GosX; LctT	Lactulose ABC transporter substrate-binding component (TC 3.A.1.1) / Putative galactooligosaccharide ABC transporter substrate-binding component (TC 3.A.1.1)
Bifidobacterium pseudocatenulatum LH_663	fig|28026.1002.peg.1698	GosC	Beta-1,4-linked galactooligosaccharide ABC transporter permease component 2 (TC 3.A.1.1)
Bifidobacterium pseudocatenulatum LH_663	fig|28026.1002.peg.1513	LacR	Putative transcriptional regulator of lactose utilization (LacI family)
Bifidobacterium pseudocatenulatum LH_663	fig|28026.1002.peg.1785	BlArafB; BlArafE	Extracellular alpha-1,3/4-L-arabinofuranosidase (GH43_22_34) / Extracellular alpha-1,5-L-arabinofuranosidase (GH43_22)
Bifidobacterium pseudocatenulatum LH_663	fig|28026.1002.peg.1512	GalS; LacS	Lactose MFS permease (TC 2.A.2) / Putative galactose MFS permease (TC 2.A.2)
Bifidobacterium pseudocatenulatum LH_663	fig|28026.1002.peg.1871	GalS; LacS	Lactose MFS permease (TC 2.A.2) / Putative galactose MFS permease (TC 2.A.2)
Bifidobacterium pseudocatenulatum LH_663	fig|28026.1002.peg.528	Bga42A	Beta-1,3/4/6-galactosidase (GH42)
Bifidobacterium pseudocatenulatum LH_663	fig|28026.1002.peg.1870	Bga2A	Beta-1,4-galactosidase (GH2)
Bifidobacterium pseudocatenulatum LH_663	fig|28026.1002.peg.1528	Gin43	Putative flavonoid/ginsenoside beta-xylosidase (GH43_11)
Bifidobacterium pseudocatenulatum LH_663	fig|28026.1002.peg.1530	Gin51	Putative flavonoid/ginsenoside alpha-L-arabinofuranosidase (GH51)
Bifidobacterium pseudocatenulatum LH_663	fig|28026.1002.peg.1533	Gin30	Flavonoid/ginsenoside beta-xylosidase (GH30_2)
Bifidobacterium pseudocatenulatum LH_663	fig|28026.1002.peg.1519	BgrT1	Predicted transcriptional regulator of beta-glucoside utilization (TetR family)
Bifidobacterium pseudocatenulatum LH_663	fig|28026.1002.peg.1518	Bgl3A	Beta-glucosidase-1 (GH3)
Bifidobacterium pseudocatenulatum LH_663	fig|28026.1002.peg.1527	Gin5	Putative flavonoid/ginsenoside glycoside hydrolase (GH5_44)
Bifidobacterium pseudocatenulatum LH_663	fig|28026.1002.peg.1535	BgrT4	Predicted transcriptional regulator of beta-glucoside utilization-4 (TetR family)
Bifidobacterium pseudocatenulatum LH_663	fig|28026.1002.peg.1529	Gin5	Putative flavonoid/ginsenoside glycoside hydrolase (GH5_44)
Bifidobacterium pseudocatenulatum LH_663	fig|28026.1002.peg.1526	BgrT2	Predicted transcriptional regulator of beta-glucoside utilization-2 (TetR family)
Bifidobacterium pseudocatenulatum LH_663	fig|28026.1002.peg.1522	Bgl3B	Beta-glucosidase-2 (GH3)
Bifidobacterium pseudocatenulatum LH_663	fig|28026.1002.peg.1531	GinT	Predicted flavonoid/ginsenoside MFS permease (TC 2.A.1.2)
Bifidobacterium pseudocatenulatum LH_663	fig|28026.1002.peg.1523	BgrT2	Predicted transcriptional regulator of beta-glucoside utilization-2 (TetR family)
Bifidobacterium pseudocatenulatum LH_663	fig|28026.1002.peg.1534	GinT; GenP	Putative gentiobiose MFS permease (TC 2.A.1.2) / Predicted flavonoid/ginsenoside MFS permease (TC 2.A.1.2)
Bifidobacterium pseudocatenulatum LH_663	fig|28026.1002.peg.1537	BgrT3	Predicted transcriptional regulator of beta-glucoside utilization-3 (TetR family)
Bifidobacterium pseudocatenulatum LH_663	fig|28026.1002.peg.1536	BlArap42B	Flavonoid/ginsenoside alpha-L-arabinopyranosidase (GH42)
Bifidobacterium pseudocatenulatum LH_663	fig|28026.1002.peg.1097	Bgl3C	Beta-glucosidase-3 (GH3)
Bifidobacterium pseudocatenulatum LH_663	fig|28026.1002.peg.1532	BgrT6	Predicted transcriptional regulator of beta-glucoside utilization-6 (TetR family)
Bifidobacterium pseudocatenulatum LH_663	fig|28026.1002.peg.1919	Bgl3C	Beta-glucosidase-3 (GH3)
Bifidobacterium pseudocatenulatum LH_663	fig|28026.1002.peg.833	GntR	Putative transcriptional regulator of gluconate utilization (GntR family)
Bifidobacterium pseudocatenulatum LH_663	fig|28026.1002.peg.340	Pgd	6-phosphogluconate dehydrogenase, decarboxylating (EC 1.1.1.44)
Bifidobacterium pseudocatenulatum LH_663	fig|28026.1002.peg.835	GntK	Gluconokinase (EC 2.7.1.12)
Bifidobacterium pseudocatenulatum LH_663	fig|28026.1002.peg.770	AmsA	Amylosucrase (EC 2.4.1.4)
Bifidobacterium pseudocatenulatum LH_663	fig|28026.1002.peg.988	ScrH	Putative sucrose ABC transporter permease component 2 (TC 3.A.1.1)
Bifidobacterium pseudocatenulatum LH_663	fig|28026.1002.peg.1473	CscB	Putative sucrose MFS permease (TC 2.A.1.5)
Bifidobacterium pseudocatenulatum LH_663	fig|28026.1002.peg.990	ScrF	Putative sucrose ABC transporter substrate-binding component (TC 3.A.1.1)
Bifidobacterium pseudocatenulatum LH_663	fig|28026.1002.peg.991	Agl13D	Putative alpha-glucosidase (GH13_44)
Bifidobacterium pseudocatenulatum LH_663	fig|28026.1002.peg.1407	FruR	Putative transcriptional regulator of fructose utilization (ROK family)
Bifidobacterium pseudocatenulatum LH_663	fig|28026.1002.peg.989	ScrG	Putative sucrose ABC transporter permease component 1 (TC 3.A.1.1)
Bifidobacterium pseudocatenulatum LH_663	fig|28026.1002.peg.993	ScrP	Sucrose phosphorylase (EC 2.4.1.7)
Bifidobacterium pseudocatenulatum LH_663	fig|28026.1002.peg.986	ScrT	Putative sucrose MFS permease (TC 2.A.1.2)
Bifidobacterium pseudocatenulatum LH_663	fig|28026.1002.peg.995	ScrR	Putative transcriptional regulator of sucrose utilization (LacI family)
Bifidobacterium pseudocatenulatum LH_663	fig|28026.1002.peg.1474	CscA	Beta-2,1/6-fructofuranosidase-2 (GH32)
Bifidobacterium pseudocatenulatum LH_663	fig|28026.1002.peg.1472	CscR	Putative transcriptional regulator of sucrose utilization-2 (LacI family)
Bifidobacterium pseudocatenulatum LH_663	fig|28026.1002.peg.655	FruA; PtsG	Fructose-specific PTS system IIABC components (TC 4.A.1.2.18) / Glucose-specific PTS system IIABC components (TC 4.A.1.2.18)
Bifidobacterium pseudocatenulatum LH_663	fig|28026.1002.peg.613	FucO	Lactaldehyde reductase (EC 1.1.1.77)
Bifidobacterium pseudocatenulatum LH_663	fig|28026.1002.peg.1610	GalR	Putative transcriptional regulator of galactose utilization (DeoR family)
Bifidobacterium pseudocatenulatum LH_663	fig|28026.1002.peg.656	Pgm	Phosphoglucomutase (EC 5.4.2.2)
Bifidobacterium pseudocatenulatum LH_663	fig|28026.1002.peg.625	GalE	UDP-glucose 4-epimerase (EC 5.1.3.2)
Bifidobacterium pseudocatenulatum LH_663	fig|28026.1002.peg.654	FruT; GluT	Putative transcriptional antiterminator of fructose-specific PTS system (BglG family) / Putative transcriptional antiterminator of glucose-specific PTS system (BglG family)
Bifidobacterium pseudocatenulatum LH_663	fig|28026.1002.peg.1872	NagR	Transcriptional regulator of GlcNAc, LNB/GNB, and HMO utilization (ROK family)
Bifidobacterium pseudocatenulatum LH_663	fig|28026.1002.peg.1936	Bga2A	Beta-1,4-galactosidase (GH2)
Bifidobacterium pseudocatenulatum LH_663	fig|28026.1002.peg.1912	Bga2A	Beta-1,4-galactosidase (GH2)
Bifidobacterium pseudocatenulatum LH_663	fig|28026.1002.peg.1608	GalK	Galactokinase (EC 2.7.1.6)
Bifidobacterium pseudocatenulatum LH_663	fig|28026.1002.peg.1609	GalT	Galactose-1-phosphate uridylyltransferase (EC 2.7.7.12)
Bifidobacterium pseudocatenulatum LH_663	fig|28026.1002.peg.1913	GalS; LacS	Lactose MFS permease (TC 2.A.2) / Putative galactose MFS permease (TC 2.A.2)
Bifidobacterium pseudocatenulatum LH_663	fig|28026.1002.peg.1207	PpgK	Polyphosphate glucokinase (EC 2.7.1.63)
Bifidobacterium pseudocatenulatum LH_663	fig|28026.1002.peg.1876	NagK	Putative N-acetylglucosamine kinase (EC 2.7.1.59)
Bifidobacterium pseudocatenulatum LH_663	fig|28026.1002.peg.1877	NahA	Beta-1,3/4/6-N-acetylglucosaminidase-2 (GH20)
Bifidobacterium pseudocatenulatum LH_663	fig|28026.1002.peg.1874	GltB; GltB_LNT	Type I chain HMO ABC transporter permease component 1 (TC 3.A.1.1) / Lacto-N-biose/galacto-N-biose ABC transporter-1 permease component 1 (TC 3.A.1.1.48)
Bifidobacterium pseudocatenulatum LH_663	fig|28026.1002.peg.1875	GltC_LNT; GltC	Type I chain HMO ABC transporter permease component 2 (TC 3.A.1.1) / Lacto-N-biose/galacto-N-biose ABC transporter-1 permease component 2 (TC 3.A.1.1.48)
Bifidobacterium pseudocatenulatum LH_663	fig|28026.1002.peg.299	GlgB	1,4-alpha-glucan (glycogen) branching enzyme (GH13_9)
Bifidobacterium pseudocatenulatum LH_663	fig|28026.1002.peg.1845	PulA	Pullulanase (GH13_14)
Bifidobacterium pseudocatenulatum LH_663	fig|28026.1002.peg.1835	MalR1	Transcriptional regulator of maltooligosaccharide utilization MalR1 (LacI family)
Bifidobacterium pseudocatenulatum LH_663	fig|28026.1002.peg.1637	RSD3	Extracellular RS-degrading alpha-amylase with CBM74 domain (GH13_28)
Bifidobacterium pseudocatenulatum LH_663	fig|28026.1002.peg.1038	GlgP	Glycogen phosphorylase (EC 2.4.1.1)
Bifidobacterium pseudocatenulatum LH_663	fig|28026.1002.peg.1843	MalF3	Putative maltose and maltooligosaccharide ABC transporter permease component 1 (TC 3.A.1.1)
Bifidobacterium pseudocatenulatum LH_663	fig|28026.1002.peg.1833	MalE2	Putative maltose ABC transporter substrate-binding component (TC 3.A.1.1)
Bifidobacterium pseudocatenulatum LH_663	fig|28026.1002.peg.1840	Agl13C	Alpha-1,4-glucosidase (GH13_44)
Bifidobacterium pseudocatenulatum LH_663	fig|28026.1002.peg.1762	GlgE	Alpha-1,4-glucan:maltose-1-phosphate maltosyltransferase (EC 2.4.99.16)
Bifidobacterium pseudocatenulatum LH_663	fig|28026.1002.peg.1842	MalE3	Putative maltose and maltooligosaccharide ABC transporter substrate-binding component (TC 3.A.1.1)
Bifidobacterium pseudocatenulatum LH_663	fig|28026.1002.peg.1832	Agl13B	Alpha-1,4/6-glucosidase (GH13_30)
Bifidobacterium pseudocatenulatum LH_663	fig|28026.1002.peg.1836	MalF	Maltose and maltooligosaccharide ABC transporter permease component 1 (TC 3.A.1.1)
Bifidobacterium pseudocatenulatum LH_663	fig|28026.1002.peg.1839	MalQ	4-alpha-glucanotransferase (amylomaltase) (EC 2.4.1.25)
Bifidobacterium pseudocatenulatum LH_663	fig|28026.1002.peg.272	GlgX	Putative glycogen debranching enzyme (GH13_11)
Bifidobacterium pseudocatenulatum LH_663	fig|28026.1002.peg.1837	MalG	Maltose and maltooligosaccharide ABC transporter permease component 2 (TC 3.A.1.1)
Bifidobacterium pseudocatenulatum LH_663	fig|28026.1002.peg.1926	MalK	Maltose/maltodextrin transport ATP-binding protein MalK (EC 3.6.3.19)
Bifidobacterium pseudocatenulatum LH_663	fig|28026.1002.peg.710	MalQ2	4-alpha-glucanotransferase (amylomaltase)-2 (EC 2.4.1.25)
Bifidobacterium pseudocatenulatum LH_663	fig|28026.1002.peg.707	GlgX2	Putative glycogen debranching enzyme-2 (GH13_11)
Bifidobacterium pseudocatenulatum LH_663	fig|28026.1002.peg.1834	MalR5	Putative transcriptional regulator of maltose utilization MalR5 (LacI family)
Bifidobacterium pseudocatenulatum LH_663	fig|28026.1002.peg.1844	MalG3	Putative maltose and maltooligosaccharide ABC transporter permease component 2 (TC 3.A.1.1)
Bifidobacterium pseudocatenulatum LH_663	fig|28026.1002.peg.226	ApuB	Extracellular amylopullulanase (GH13_14_32)
Bifidobacterium pseudocatenulatum LH_663	fig|28026.1002.peg.1831	MalE	Maltose and maltooligosaccharide ABC transporter substrate-binding component (TC 3.A.1.1)
Bifidobacterium pseudocatenulatum LH_663	fig|28026.1002.peg.1841	MalE3	Putative maltose and maltooligosaccharide ABC transporter substrate-binding component (TC 3.A.1.1)
Bifidobacterium pseudocatenulatum LH_663	fig|28026.1002.peg.1848	MalR3	Putative transcriptional regulator of maltooligosaccharide utilization MalR3 (LacI family)
Bifidobacterium pseudocatenulatum LH_663	fig|28026.1002.peg.1628	RSD1	Extracellular RS-degrading alpha-amylase-1 (GH13_28)
Bifidobacterium pseudocatenulatum LH_663	fig|28026.1002.peg.976	MnbR	Predicted transcriptional regulator of beta-mannose-oligosaccharide utilization (LacI family)
Bifidobacterium pseudocatenulatum LH_663	fig|28026.1002.peg.1879	NagA	N-acetylglucosamine-6-phosphate deacetylase (EC 3.5.1.25)
Bifidobacterium pseudocatenulatum LH_663	fig|28026.1002.peg.1409	BlMan125	Alpha-1,6-mannosidase (GH125)
Bifidobacterium pseudocatenulatum LH_663	fig|28026.1002.peg.1410	ManI	D-mannose isomerase (EC 5.3.1.7)
Bifidobacterium pseudocatenulatum LH_663	fig|28026.1002.peg.1873	GltA_LNT; GltA	Type I chain HMO ABC transporter substrate-binding component (TC 3.A.1.1) / Lacto-N-biose/galacto-N-biose ABC transporter-1 substrate-binding component (TC 3.A.1.1.48)
Bifidobacterium pseudocatenulatum LH_663	fig|28026.1002.peg.650	RbsK	Ribokinase (EC 2.7.1.15)
Bifidobacterium pseudocatenulatum LH_663	fig|28026.1002.peg.1804	RbsK	Ribokinase (EC 2.7.1.15)
Bifidobacterium pseudocatenulatum LH_663	fig|28026.1002.peg.1878	NagB	Glucosamine-6-phosphate deaminase (EC 3.5.99.6)
Bifidobacterium pseudocatenulatum LH_663	fig|28026.1002.peg.703	GutB	Sorbitol dehydrogenase (EC 1.1.1.14)
Bifidobacterium pseudocatenulatum LH_663	fig|28026.1002.peg.704	StlP	Putative sorbitol MFS permease (TC 2.A.1.18)
Bifidobacterium pseudocatenulatum LH_663	fig|28026.1002.peg.705	MtlR	Putative transcriptional regulator of mannitol utilization (ROK family)
Bifidobacterium pseudocatenulatum LH_663	fig|28026.1002.peg.702	StlR	Putative transcriptional regulator of sorbitol utilization (AraC family)
Bifidobacterium pseudocatenulatum LH_663	fig|28026.1002.peg.1408	Frk	Fructokinase (EC 2.7.1.4)
Bifidobacterium pseudocatenulatum LH_663	fig|28026.1002.peg.1649	XglR3	Putative transcriptional regulator of xyloglucan oligosaccharide utilization-3 (LacI family)
Bifidobacterium pseudocatenulatum LH_663	fig|28026.1002.peg.1651	XglP	Putative xyloglucan oligosaccharide ABC transporter-4 permease component 1 (TC 3.A.1.1)
Bifidobacterium pseudocatenulatum LH_663	fig|28026.1002.peg.1652	XglQ	Putative xyloglucan oligosaccharide ABC transporter-4 permease component 2 (TC 3.A.1.1)
Bifidobacterium pseudocatenulatum LH_663	fig|28026.1002.peg.1653	Xgl31D	Putative alpha-xylosidase-3 (GH31)
Bifidobacterium pseudocatenulatum LH_663	fig|28026.1002.peg.1650	XglN	Putative xyloglucan oligosaccharide ABC transporter-4 substrate-binding component (TC 3.A.1.1)
Bifidobacterium pseudocatenulatum LH_663	fig|28026.1002.peg.576	XylA	Xylose isomerase (EC 5.3.1.5)
Bifidobacterium pseudocatenulatum LH_663	fig|28026.1002.peg.588	RexB	Reducing end xylose-releasing exo-oligoxylanase-2 (GH8)
Bifidobacterium pseudocatenulatum LH_663	fig|28026.1002.peg.720	BpXyl120A	Beta-1,4-xylosidase-1 (GH120)
Bifidobacterium pseudocatenulatum LH_663	fig|28026.1002.peg.569	AXe20A	Putative XOS/AXOS acetyl or feruloyl esterase-1 (CE20)
Bifidobacterium pseudocatenulatum LH_663	fig|28026.1002.peg.573	XosA	XOS/AXOS ABC transporter-1 substrate-binding component (TC 3.A.1.1)
Bifidobacterium pseudocatenulatum LH_663	fig|28026.1002.peg.574	XosR	Putative transcriptional regulator of XOS/AXOS utilization (LacI family)
Bifidobacterium pseudocatenulatum LH_663	fig|28026.1002.peg.726	XosE	XOS/AXOS ABC transporter-2 permease component 1 (TC 3.A.1.5)
Bifidobacterium pseudocatenulatum LH_663	fig|28026.1002.peg.591	BpXyl120B	Beta-1,4-xylosidase-2 (GH120)
Bifidobacterium pseudocatenulatum LH_663	fig|28026.1002.peg.727	XosD	XOS/AXOS ABC transporter-2 substrate-binding component (TC 3.A.1.5)
Bifidobacterium pseudocatenulatum LH_663	fig|28026.1002.peg.575	BpAbf43B	Monosubstituted AXOS alpha-1,2/3-L-arabinofuranosidase (GH43_12)
Bifidobacterium pseudocatenulatum LH_663	fig|28026.1002.peg.718	BpAbf43A	Double substituted AXOS alpha-1,3-L-arabinofuranosidase (GH43_10)
Bifidobacterium pseudocatenulatum LH_663	fig|28026.1002.peg.590	BpXyl43B	Beta-1,4-xylosidase-2 (GH43_11)
Bifidobacterium pseudocatenulatum LH_663	fig|28026.1002.peg.722	BpXyl43A	Beta-1,4-xylosidase-1 (GH43_11)
Bifidobacterium pseudocatenulatum LH_663	fig|28026.1002.peg.587	AXe20B	Putative XOS/AXOS acetyl or feruloyl esterase-2 (CE20)
Bifidobacterium pseudocatenulatum LH_663	fig|28026.1002.peg.725	XosF	XOS/AXOS ABC transporter-2 permease component 2 (TC 3.A.1.5)
Bifidobacterium pseudocatenulatum LH_663	fig|28026.1002.peg.594	XosL	Arabinoxylooligosaccharide ABC transporter permease component 1 (TC 3.A.1.1)
Bifidobacterium pseudocatenulatum LH_663	fig|28026.1002.peg.593	XosM	Arabinoxylooligosaccharide ABC transporter permease component 2 (TC 3.A.1.1)
Bifidobacterium pseudocatenulatum LH_663	fig|28026.1002.peg.572	XosB	XOS/AXOS ABC transporter-1 permease component 1 (TC 3.A.1.1)
Bifidobacterium pseudocatenulatum LH_663	fig|28026.1002.peg.565	XylR	Putative transcriptional regulator of xylose utilization (ROK family)
Bifidobacterium pseudocatenulatum LH_663	fig|28026.1002.peg.570	BpXyl43C	Beta-1,4-xylosidase-3 (GH43_11)
Bifidobacterium pseudocatenulatum LH_663	fig|28026.1002.peg.719	RexA	Reducing end xylose-releasing exo-oligoxylanase-1 (GH8)
Bifidobacterium pseudocatenulatum LH_663	fig|28026.1002.peg.717	AXeB	Putative XOS/AXOS acetyl or feruloyl esterase-2
Bifidobacterium pseudocatenulatum LH_663	fig|28026.1002.peg.595	XosK	Arabinoxylooligosaccharide ABC transporter substrate-binding component (TC 3.A.1.1)
Bifidobacterium pseudocatenulatum LH_663	fig|28026.1002.peg.571	XosC	XOS/AXOS ABC transporter-1 permease component 2 (TC 3.A.1.1)
Bifidobacterium pseudocatenulatum LH_663	fig|28026.1002.peg.723	XosH	XOS/AXOS ABC transporter-2 ATP-binding component 2 (TC 3.A.1.5)
Bifidobacterium pseudocatenulatum LH_663	fig|28026.1002.peg.724	XosG	XOS/AXOS ABC transporter-2 ATP-binding component 1 (TC 3.A.1.5)
Bifidobacterium pseudocatenulatum LH_663	fig|28026.1002.peg.581	XylR	Putative transcriptional regulator of xylose utilization (ROK family)
Bifidobacterium pseudocatenulatum LH_663	fig|28026.1002.peg.1706	AraA	L-arabinose isomerase (EC 5.3.1.4)
Bifidobacterium pseudocatenulatum LH_663	fig|28026.1002.peg.583	XylB	Xylulose kinase (EC 2.7.1.17)
Bifidobacterium pseudocatenulatum LH_663	fig|28026.1002.peg.566	XylB	Xylulose kinase (EC 2.7.1.17)
Bifidobacterium pseudocatenulatum NBRC 113353	fig|28026.767.peg.453	RafA	Alpha-1,6/4/3-galactosidase (GH36)
Bifidobacterium pseudocatenulatum NBRC 113353	fig|28026.767.peg.452	RafR	Transcriptional regulator of raffinose family oligosaccharide utilization (ROK family)
Bifidobacterium pseudocatenulatum NBRC 113353	fig|28026.767.peg.451	RafB; ImoA	Raffinose family oligosaccharide ABC transporter substrate-binding component (TC 3.A.1.1.53) / Panose/isomaltooligosaccharide ABC transporter substrate-binding component (TC 3.A.1.1.53)
Bifidobacterium pseudocatenulatum NBRC 113353	fig|28026.767.peg.152	AglC	Predicted alpha-glucoside ABC transporter permease component 2 (TC 3.A.1.1)
Bifidobacterium pseudocatenulatum NBRC 113353	fig|28026.767.peg.153	AglB	Predicted alpha-glucoside ABC transporter permease component 1 (TC 3.A.1.1)
Bifidobacterium pseudocatenulatum NBRC 113353	fig|28026.767.peg.155	AglA	Predicted alpha-glucoside ABC transporter substrate-binding component (TC 3.A.1.1)
Bifidobacterium pseudocatenulatum NBRC 113353	fig|28026.767.peg.151	Agl31A	Putative alpha-glucosidase (GH31)
Bifidobacterium pseudocatenulatum NBRC 113353	fig|28026.767.peg.156	AglR	Putative transcriptional regulator of alpha-glucoside utilization (LacI family)
Bifidobacterium pseudocatenulatum NBRC 113353	fig|28026.767.peg.448	Agl13_31A	Alpha-1,6-glucosidase (GH13_31)
Bifidobacterium pseudocatenulatum NBRC 113353	fig|28026.767.peg.154	AglA	Predicted alpha-glucoside ABC transporter substrate-binding component (TC 3.A.1.1)
Bifidobacterium pseudocatenulatum NBRC 113353	fig|28026.767.peg.449	RafD; ImoC	Panose/isomaltooligosaccharide ABC transporter permease component 2 (TC 3.A.1.1.53) / Raffinose family oligosaccharide ABC transporter permease component 2 (TC 3.A.1.1.53)
Bifidobacterium pseudocatenulatum NBRC 113353	fig|28026.767.peg.450	RafC; ImoB	Panose/isomaltooligosaccharide ABC transporter permease component 1 (TC 3.A.1.1.53) / Raffinose family oligosaccharide ABC transporter permease component 1 (TC 3.A.1.1.53)
Bifidobacterium pseudocatenulatum NBRC 113353	fig|28026.767.peg.219	AraQ	Transcriptional regulator of arabinose utilization and central carbohydrate metabolism (LacI family)
Bifidobacterium pseudocatenulatum NBRC 113353	fig|28026.767.peg.666	Abn43A	Extracellular endo-alpha-1,5-L-arabinanase (GH43_4)
Bifidobacterium pseudocatenulatum NBRC 113353	fig|28026.767.peg.625	BauC	Beta-arabinobiose ABC transporter permease component 2 (TC 3.A.1.1)
Bifidobacterium pseudocatenulatum NBRC 113353	fig|28026.767.peg.671	AauB	Putative alpha-arabinooligosaccharide ABC transporter permease component 1 (TC 3.A.1.1)
Bifidobacterium pseudocatenulatum NBRC 113353	fig|28026.767.peg.669	Abf43B	Alpha-1,5-L-arabinofuranosidase (GH43_26)
Bifidobacterium pseudocatenulatum NBRC 113353	fig|28026.767.peg.327	Abf51D	Alpha-1,2/3/5-L-arabinofuranosidase (GH51)
Bifidobacterium pseudocatenulatum NBRC 113353	fig|28026.767.peg.622	BauA	Beta-arabinobiose ABC transporter substrate-binding component (TC 3.A.1.1)
Bifidobacterium pseudocatenulatum NBRC 113353	fig|28026.767.peg.670	AauA	Putative alpha-arabinooligosaccharide ABC transporter substrate-binding component (TC 3.A.1.1)
Bifidobacterium pseudocatenulatum NBRC 113353	fig|28026.767.peg.627	HypBA2	Extracellular beta-L-arabinobiosidase (GH121)
Bifidobacterium pseudocatenulatum NBRC 113353	fig|28026.767.peg.628	HypAA	Extracellular alpha-1,3-L-arabinofuranosidase (GH43_29)
Bifidobacterium pseudocatenulatum NBRC 113353	fig|28026.767.peg.668	AauR	Putative transcriptional regulator of alpha-arabinooligosaccharide utilization (LacI family)
Bifidobacterium pseudocatenulatum NBRC 113353	fig|28026.767.peg.667	Abf43A	Alpha-1,2/3-L-arabinofuranosidase (GH43_27)
Bifidobacterium pseudocatenulatum NBRC 113353	fig|28026.767.peg.330	AbpR	Putative transcriptional regulator of beta-L-arabinopyranosidase (LacI family)
Bifidobacterium pseudocatenulatum NBRC 113353	fig|28026.767.peg.672	AauC	Putative alpha-arabinooligosaccharide ABC transporter permease component 2 (TC 3.A.1.1)
Bifidobacterium pseudocatenulatum NBRC 113353	fig|28026.767.peg.620	BauR1	Putative transcriptional regulator of beta-arabinooligosaccharide utilization (LacI family)
Bifidobacterium pseudocatenulatum NBRC 113353	fig|28026.767.peg.624	BauB	Beta-arabinobiose ABC transporter permease component 1 (TC 3.A.1.1)
Bifidobacterium pseudocatenulatum NBRC 113353	fig|28026.767.peg.1031	Abf51B	Alpha-1,3/5-L-arabinofuranosidase (GH51)
Bifidobacterium pseudocatenulatum NBRC 113353	fig|28026.767.peg.626	HypBA1	Beta-1,2-L-arabinofuranosidase (GH127)
Bifidobacterium pseudocatenulatum NBRC 113353	fig|28026.767.peg.665	Abn43B	Endo-alpha-1,5-L-arabinanase (GH43_4)
Bifidobacterium pseudocatenulatum NBRC 113353	fig|28026.767.peg.673	Abf146	Putative beta-L-arabinofuranosidase in alpha-AOS locus (GH146)
Bifidobacterium pseudocatenulatum NBRC 113353	fig|28026.767.peg.331	Abp36A	Beta-L-arabinopyranosidase (GH36)
Bifidobacterium pseudocatenulatum NBRC 113353	fig|28026.767.peg.1167	FruK	Fructose/xylose/ribose/arabinose ABC transporter ATP-binding component (TC 3.A.1.2.23)
Bifidobacterium pseudocatenulatum NBRC 113353	fig|28026.767.peg.217	AraD	L-ribulose-5-phosphate 4-epimerase (EC 5.1.3.4)
Bifidobacterium pseudocatenulatum NBRC 113353	fig|28026.767.peg.653	Aaf36	Putative beta-L-arabinopyranosidase (GH36)
Bifidobacterium pseudocatenulatum NBRC 113353	fig|28026.767.peg.1034	GosX; LctT	Putative galactooligosaccharide ABC transporter substrate-binding component (TC 3.A.1.1) / Lactulose ABC transporter substrate-binding component (TC 3.A.1.1)
Bifidobacterium pseudocatenulatum NBRC 113353	fig|28026.767.peg.1033	GosX	Putative galactooligosaccharide ABC transporter substrate-binding component (TC 3.A.1.1)
Bifidobacterium pseudocatenulatum NBRC 113353	fig|28026.767.peg.655	AafR	Putative transcriptional regulator of Arap(b1-3)Araf utilization (LacI family)
Bifidobacterium pseudocatenulatum NBRC 113353	fig|28026.767.peg.205	GosR	Transcriptional regulator of beta-1,4-linked galactooligosaccharide utilization (LacI family)
Bifidobacterium pseudocatenulatum NBRC 113353	fig|28026.767.peg.652	Aaf39	Extracellular 3-O-beta-L-arabinopyranosyl-alpha-L-arabinofuranosidase (GH39)
Bifidobacterium pseudocatenulatum NBRC 113353	fig|28026.767.peg.207	GosC	Beta-1,4-linked galactooligosaccharide ABC transporter permease component 2 (TC 3.A.1.1)
Bifidobacterium pseudocatenulatum NBRC 113353	fig|28026.767.peg.1028	GosG	Beta-1,6-linked galactooligosaccharide ABC transporter permease component 1 (TC 3.A.1.1)
Bifidobacterium pseudocatenulatum NBRC 113353	fig|28026.767.peg.208	GosB	Beta-1,4-linked galactooligosaccharide ABC transporter permease component 1 (TC 3.A.1.1)
Bifidobacterium pseudocatenulatum NBRC 113353	fig|28026.767.peg.1032	GosX	Putative galactooligosaccharide ABC transporter substrate-binding component (TC 3.A.1.1)
Bifidobacterium pseudocatenulatum NBRC 113353	fig|28026.767.peg.16	LacR	Putative transcriptional regulator of lactose utilization (LacI family)
Bifidobacterium pseudocatenulatum NBRC 113353	fig|28026.767.peg.356	Bga2F	Putative beta-galactosidase-2 (GH2)
Bifidobacterium pseudocatenulatum NBRC 113353	fig|28026.767.peg.654	AafC	Putative Arap(b1-3)Araf ABC transporter permease component 2 (TC 3.A.1.1)
Bifidobacterium pseudocatenulatum NBRC 113353	fig|28026.767.peg.1029	GosH	Beta-1,6-linked galactooligosaccharide ABC transporter permease component 2 (TC 3.A.1.1)
Bifidobacterium pseudocatenulatum NBRC 113353	fig|28026.767.peg.209	GosA	Beta-1,4-linked galactooligosaccharide ABC transporter substrate-binding component (TC 3.A.1.1)
Bifidobacterium pseudocatenulatum NBRC 113353	fig|28026.767.peg.407	Bga2C	Beta-1,4-galactosidase-3 (GH2)
Bifidobacterium pseudocatenulatum NBRC 113353	fig|28026.767.peg.1027	BgaR	Putative transcriptional regulator of beta-1,6-linked galactooligosaccharide utilization (LacI family)
Bifidobacterium pseudocatenulatum NBRC 113353	fig|28026.767.peg.206	Bga42B	Beta-1,4-galactosidase (GH42)
Bifidobacterium pseudocatenulatum NBRC 113353	fig|28026.767.peg.353	Bga2A	Beta-1,4-galactosidase (GH2)
Bifidobacterium pseudocatenulatum NBRC 113353	fig|28026.767.peg.31	Bgl3B	Beta-glucosidase-2 (GH3)
Bifidobacterium pseudocatenulatum NBRC 113353	fig|28026.767.peg.38	BgrT4	Predicted transcriptional regulator of beta-glucoside utilization-4 (TetR family)
Bifidobacterium pseudocatenulatum NBRC 113353	fig|28026.767.peg.24	RglT	Putative rhamnoglycoside MFS permease (TC 2.A.1.2)
Bifidobacterium pseudocatenulatum NBRC 113353	fig|28026.767.peg.33	Gin5	Putative flavonoid/ginsenoside glycoside hydrolase (GH5_44)
Bifidobacterium pseudocatenulatum NBRC 113353	fig|28026.767.peg.39	BlArap42B	Flavonoid/ginsenoside alpha-L-arabinopyranosidase (GH42)
Bifidobacterium pseudocatenulatum NBRC 113353	fig|28026.767.peg.32	BgrT2	Predicted transcriptional regulator of beta-glucoside utilization-2 (TetR family)
Bifidobacterium pseudocatenulatum NBRC 113353	fig|28026.767.peg.27	RglR	Putative transcriptional regulator of rhamnoglycoside utilization (LacI family)
Bifidobacterium pseudocatenulatum NBRC 113353	fig|28026.767.peg.26	RglT2	Putative rhamnoglycoside MFS permease (TC 2.A.1.1)
Bifidobacterium pseudocatenulatum NBRC 113353	fig|28026.767.peg.37	GenP; GinT	Putative gentiobiose MFS permease (TC 2.A.1.2) / Predicted flavonoid/ginsenoside MFS permease (TC 2.A.1.2)
Bifidobacterium pseudocatenulatum NBRC 113353	fig|28026.767.peg.36	Gin5	Putative flavonoid/ginsenoside glycoside hydrolase (GH5_44)
Bifidobacterium pseudocatenulatum NBRC 113353	fig|28026.767.peg.22	BgrT1	Predicted transcriptional regulator of beta-glucoside utilization (TetR family)
Bifidobacterium pseudocatenulatum NBRC 113353	fig|28026.767.peg.25	Rgl78	Flavonoid/ginsenoside alpha-rhamnosidase (GH78)
Bifidobacterium pseudocatenulatum NBRC 113353	fig|28026.767.peg.40	BgrT3	Predicted transcriptional regulator of beta-glucoside utilization-3 (TetR family)
Bifidobacterium pseudocatenulatum NBRC 113353	fig|28026.767.peg.459	Bgl3C	Beta-glucosidase-3 (GH3)
Bifidobacterium pseudocatenulatum NBRC 113353	fig|28026.767.peg.429	Bgl3C	Beta-glucosidase-3 (GH3)
Bifidobacterium pseudocatenulatum NBRC 113353	fig|28026.767.peg.34	Gin43	Putative flavonoid/ginsenoside beta-xylosidase (GH43_11)
Bifidobacterium pseudocatenulatum NBRC 113353	fig|28026.767.peg.21	Bgl3A	Beta-glucosidase-1 (GH3)
Bifidobacterium pseudocatenulatum NBRC 113353	fig|28026.767.peg.721	GntK	Gluconokinase (EC 2.7.1.12)
Bifidobacterium pseudocatenulatum NBRC 113353	fig|28026.767.peg.1227	Pgd	6-phosphogluconate dehydrogenase, decarboxylating (EC 1.1.1.44)
Bifidobacterium pseudocatenulatum NBRC 113353	fig|28026.767.peg.719	Pgd	6-phosphogluconate dehydrogenase, decarboxylating (EC 1.1.1.44)
Bifidobacterium pseudocatenulatum NBRC 113353	fig|28026.767.peg.720	GntT	Putative D-gluconate MFS permease (TC 2.A.8)
Bifidobacterium pseudocatenulatum NBRC 113353	fig|28026.767.peg.722	GntR	Putative transcriptional regulator of gluconate utilization (GntR family)
Bifidobacterium pseudocatenulatum NBRC 113353	fig|28026.767.peg.1805	CscB	Putative sucrose MFS permease (TC 2.A.1.5)
Bifidobacterium pseudocatenulatum NBRC 113353	fig|28026.767.peg.113	BfrD	Putative fructooligosaccharide ABC transporter permease component 2 (TC 3.A.1.1)
Bifidobacterium pseudocatenulatum NBRC 113353	fig|28026.767.peg.1872	FruR	Putative transcriptional regulator of fructose utilization (ROK family)
Bifidobacterium pseudocatenulatum NBRC 113353	fig|28026.767.peg.115	BfrB	Putative fructooligosaccharide ABC transporter substrate-binding component (TC 3.A.1.1)
Bifidobacterium pseudocatenulatum NBRC 113353	fig|28026.767.peg.555	Agl13D	Putative alpha-glucosidase (GH13_44)
Bifidobacterium pseudocatenulatum NBRC 113353	fig|28026.767.peg.553	ScrP	Sucrose phosphorylase (EC 2.4.1.7)
Bifidobacterium pseudocatenulatum NBRC 113353	fig|28026.767.peg.558	ScrH	Putative sucrose ABC transporter permease component 2 (TC 3.A.1.1)
Bifidobacterium pseudocatenulatum NBRC 113353	fig|28026.767.peg.557	ScrG	Putative sucrose ABC transporter permease component 1 (TC 3.A.1.1)
Bifidobacterium pseudocatenulatum NBRC 113353	fig|28026.767.peg.1804	CscA	Beta-2,1/6-fructofuranosidase-2 (GH32)
Bifidobacterium pseudocatenulatum NBRC 113353	fig|28026.767.peg.560	ScrT	Putative sucrose MFS permease (TC 2.A.1.2)
Bifidobacterium pseudocatenulatum NBRC 113353	fig|28026.767.peg.110	BfrA	Beta-2,1/6-fructofuranosidase (GH32)
Bifidobacterium pseudocatenulatum NBRC 113353	fig|28026.767.peg.114	BfrC	Putative fructooligosaccharide ABC transporter permease component 1 (TC 3.A.1.1)
Bifidobacterium pseudocatenulatum NBRC 113353	fig|28026.767.peg.1806	CscR	Putative transcriptional regulator of sucrose utilization-2 (LacI family)
Bifidobacterium pseudocatenulatum NBRC 113353	fig|28026.767.peg.551	ScrR	Putative transcriptional regulator of sucrose utilization (LacI family)
Bifidobacterium pseudocatenulatum NBRC 113353	fig|28026.767.peg.111	BfrR	Putative transcriptional regulator of fructooligosaccharide utilization (LacI family)
Bifidobacterium pseudocatenulatum NBRC 113353	fig|28026.767.peg.787	AmsA	Amylosucrase (EC 2.4.1.4)
Bifidobacterium pseudocatenulatum NBRC 113353	fig|28026.767.peg.556	ScrF	Putative sucrose ABC transporter substrate-binding component (TC 3.A.1.1)
Bifidobacterium pseudocatenulatum NBRC 113353	fig|28026.767.peg.1166	FruE	Fructose/xylose/ribose/arabinose ABC transporter substrate-binding component (TC 3.A.1.2.23)
Bifidobacterium pseudocatenulatum NBRC 113353	fig|28026.767.peg.908	FruT; GluT	Putative transcriptional antiterminator of glucose-specific PTS system (BglG family) / Putative transcriptional antiterminator of fructose-specific PTS system (BglG family)
Bifidobacterium pseudocatenulatum NBRC 113353	fig|28026.767.peg.955	FucO	Lactaldehyde reductase (EC 1.1.1.77)
Bifidobacterium pseudocatenulatum NBRC 113353	fig|28026.767.peg.118	GalR	Putative transcriptional regulator of galactose utilization (DeoR family)
Bifidobacterium pseudocatenulatum NBRC 113353	fig|28026.767.peg.906	Pgm	Phosphoglucomutase (EC 5.4.2.2)
Bifidobacterium pseudocatenulatum NBRC 113353	fig|28026.767.peg.116	GalK	Galactokinase (EC 2.7.1.6)
Bifidobacterium pseudocatenulatum NBRC 113353	fig|28026.767.peg.907	FruA; PtsG	Fructose-specific PTS system IIABC components (TC 4.A.1.2.18) / Glucose-specific PTS system IIABC components (TC 4.A.1.2.18)
Bifidobacterium pseudocatenulatum NBRC 113353	fig|28026.767.peg.1631	PpgK	Polyphosphate glucokinase (EC 2.7.1.63)
Bifidobacterium pseudocatenulatum NBRC 113353	fig|28026.767.peg.351	NagR	Transcriptional regulator of GlcNAc, LNB/GNB, and HMO utilization (ROK family)
Bifidobacterium pseudocatenulatum NBRC 113353	fig|28026.767.peg.1030	Bga42A	Beta-1,3/4/6-galactosidase (GH42)
Bifidobacterium pseudocatenulatum NBRC 113353	fig|28026.767.peg.117	GalT	Galactose-1-phosphate uridylyltransferase (EC 2.7.7.12)
Bifidobacterium pseudocatenulatum NBRC 113353	fig|28026.767.peg.944	GalE	UDP-glucose 4-epimerase (EC 5.1.3.2)
Bifidobacterium pseudocatenulatum NBRC 113353	fig|28026.767.peg.352	GalS; LacS	Lactose MFS permease (TC 2.A.2) / Putative galactose MFS permease (TC 2.A.2)
Bifidobacterium pseudocatenulatum NBRC 113353	fig|28026.767.peg.15	GalS; LacS	Lactose MFS permease (TC 2.A.2) / Putative galactose MFS permease (TC 2.A.2)
Bifidobacterium pseudocatenulatum NBRC 113353	fig|28026.767.peg.349	GltA_LNT; GltA	Lacto-N-biose/galacto-N-biose ABC transporter-1 substrate-binding component (TC 3.A.1.1.48) / Type I chain HMO ABC transporter substrate-binding component (TC 3.A.1.1)
Bifidobacterium pseudocatenulatum NBRC 113353	fig|28026.767.peg.350	GltA_LNT; GltA	Lacto-N-biose/galacto-N-biose ABC transporter-1 substrate-binding component (TC 3.A.1.1.48) / Type I chain HMO ABC transporter substrate-binding component (TC 3.A.1.1)
Bifidobacterium pseudocatenulatum NBRC 113353	fig|28026.767.peg.417	MalK	Maltose/maltodextrin transport ATP-binding protein MalK (EC 3.6.3.19)
Bifidobacterium pseudocatenulatum NBRC 113353	fig|28026.767.peg.397	Agl13B	Alpha-1,4/6-glucosidase (GH13_30)
Bifidobacterium pseudocatenulatum NBRC 113353	fig|28026.767.peg.385	MalG3	Putative maltose and maltooligosaccharide ABC transporter permease component 2 (TC 3.A.1.1)
Bifidobacterium pseudocatenulatum NBRC 113353	fig|28026.767.peg.392	MalG	Maltose and maltooligosaccharide ABC transporter permease component 2 (TC 3.A.1.1)
Bifidobacterium pseudocatenulatum NBRC 113353	fig|28026.767.peg.1270	GlgB	1,4-alpha-glucan (glycogen) branching enzyme (GH13_9)
Bifidobacterium pseudocatenulatum NBRC 113353	fig|28026.767.peg.388	MalE3	Putative maltose and maltooligosaccharide ABC transporter substrate-binding component (TC 3.A.1.1)
Bifidobacterium pseudocatenulatum NBRC 113353	fig|28026.767.peg.387	MalE3	Putative maltose and maltooligosaccharide ABC transporter substrate-binding component (TC 3.A.1.1)
Bifidobacterium pseudocatenulatum NBRC 113353	fig|28026.767.peg.393	MalF	Maltose and maltooligosaccharide ABC transporter permease component 1 (TC 3.A.1.1)
Bifidobacterium pseudocatenulatum NBRC 113353	fig|28026.767.peg.395	MalR1	Transcriptional regulator of maltooligosaccharide utilization MalR1 (LacI family)
Bifidobacterium pseudocatenulatum NBRC 113353	fig|28026.767.peg.396	MalR5	Putative transcriptional regulator of maltose utilization MalR5 (LacI family)
Bifidobacterium pseudocatenulatum NBRC 113353	fig|28026.767.peg.384	PulA	Pullulanase (GH13_14)
Bifidobacterium pseudocatenulatum NBRC 113353	fig|28026.767.peg.505	GlgP	Glycogen phosphorylase (EC 2.4.1.1)
Bifidobacterium pseudocatenulatum NBRC 113353	fig|28026.767.peg.399	MalE	Maltose and maltooligosaccharide ABC transporter substrate-binding component (TC 3.A.1.1)
Bifidobacterium pseudocatenulatum NBRC 113353	fig|28026.767.peg.851	GlgX2	Putative glycogen debranching enzyme-2 (GH13_11)
Bifidobacterium pseudocatenulatum NBRC 113353	fig|28026.767.peg.848	MalQ2	4-alpha-glucanotransferase (amylomaltase)-2 (EC 2.4.1.25)
Bifidobacterium pseudocatenulatum NBRC 113353	fig|28026.767.peg.1300	GlgX	Putative glycogen debranching enzyme (GH13_11)
Bifidobacterium pseudocatenulatum NBRC 113353	fig|28026.767.peg.390	MalQ	4-alpha-glucanotransferase (amylomaltase) (EC 2.4.1.25)
Bifidobacterium pseudocatenulatum NBRC 113353	fig|28026.767.peg.246	GlgE	Alpha-1,4-glucan:maltose-1-phosphate maltosyltransferase (EC 2.4.99.16)
Bifidobacterium pseudocatenulatum NBRC 113353	fig|28026.767.peg.145	RSD3	Extracellular RS-degrading alpha-amylase with CBM74 domain (GH13_28)
Bifidobacterium pseudocatenulatum NBRC 113353	fig|28026.767.peg.386	MalF3	Putative maltose and maltooligosaccharide ABC transporter permease component 1 (TC 3.A.1.1)
Bifidobacterium pseudocatenulatum NBRC 113353	fig|28026.767.peg.1349	ApuB	Extracellular amylopullulanase (GH13_14_32)
Bifidobacterium pseudocatenulatum NBRC 113353	fig|28026.767.peg.381	MalR3	Putative transcriptional regulator of maltooligosaccharide utilization MalR3 (LacI family)
Bifidobacterium pseudocatenulatum NBRC 113353	fig|28026.767.peg.389	Agl13C	Alpha-1,4-glucosidase (GH13_44)
Bifidobacterium pseudocatenulatum NBRC 113353	fig|28026.767.peg.136	RSD1	Extracellular RS-degrading alpha-amylase-1 (GH13_28)
Bifidobacterium pseudocatenulatum NBRC 113353	fig|28026.767.peg.570	MnbR	Predicted transcriptional regulator of beta-mannose-oligosaccharide utilization (LacI family)
Bifidobacterium pseudocatenulatum NBRC 113353	fig|28026.767.peg.346	NagK	Putative N-acetylglucosamine kinase (EC 2.7.1.59)
Bifidobacterium pseudocatenulatum NBRC 113353	fig|28026.767.peg.345	NahA	Beta-1,3/4/6-N-acetylglucosaminidase-2 (GH20)
Bifidobacterium pseudocatenulatum NBRC 113353	fig|28026.767.peg.343	NagA	N-acetylglucosamine-6-phosphate deacetylase (EC 3.5.1.25)
Bifidobacterium pseudocatenulatum NBRC 113353	fig|28026.767.peg.1870	BlMan125	Alpha-1,6-mannosidase (GH125)
Bifidobacterium pseudocatenulatum NBRC 113353	fig|28026.767.peg.1869	ManI	D-mannose isomerase (EC 5.3.1.7)
Bifidobacterium pseudocatenulatum NBRC 113353	fig|28026.767.peg.347	GltC; GltC_LNT	Type I chain HMO ABC transporter permease component 2 (TC 3.A.1.1) / Lacto-N-biose/galacto-N-biose ABC transporter-1 permease component 2 (TC 3.A.1.1.48)
Bifidobacterium pseudocatenulatum NBRC 113353	fig|28026.767.peg.348	GltB; GltB_LNT	Lacto-N-biose/galacto-N-biose ABC transporter-1 permease component 1 (TC 3.A.1.1.48) / Type I chain HMO ABC transporter permease component 1 (TC 3.A.1.1)
Bifidobacterium pseudocatenulatum NBRC 113353	fig|28026.767.peg.290	RbsK	Ribokinase (EC 2.7.1.15)
Bifidobacterium pseudocatenulatum NBRC 113353	fig|28026.767.peg.912	RbsK	Ribokinase (EC 2.7.1.15)
Bifidobacterium pseudocatenulatum NBRC 113353	fig|28026.767.peg.1165	FruE	Fructose/xylose/ribose/arabinose ABC transporter substrate-binding component (TC 3.A.1.2.23)
Bifidobacterium pseudocatenulatum NBRC 113353	fig|28026.767.peg.1168	FruF	Fructose/xylose/ribose/arabinose ABC transporter permease component 1 (TC 3.A.1.2.23)
Bifidobacterium pseudocatenulatum NBRC 113353	fig|28026.767.peg.344	NagB	Glucosamine-6-phosphate deaminase (EC 3.5.99.6)
Bifidobacterium pseudocatenulatum NBRC 113353	fig|28026.767.peg.858	GutB	Sorbitol dehydrogenase (EC 1.1.1.14)
Bifidobacterium pseudocatenulatum NBRC 113353	fig|28026.767.peg.857	StlP	Putative sorbitol MFS permease (TC 2.A.1.18)
Bifidobacterium pseudocatenulatum NBRC 113353	fig|28026.767.peg.853	MtlD	Mannitol 2-dehydrogenase (EC 1.1.1.67)
Bifidobacterium pseudocatenulatum NBRC 113353	fig|28026.767.peg.859	StlR	Putative transcriptional regulator of sorbitol utilization (AraC family)
Bifidobacterium pseudocatenulatum NBRC 113353	fig|28026.767.peg.856	MtlR	Putative transcriptional regulator of mannitol utilization (ROK family)
Bifidobacterium pseudocatenulatum NBRC 113353	fig|28026.767.peg.854	MtlP	Putative mannitol MFS permease (TC 2.A.1.18)
Bifidobacterium pseudocatenulatum NBRC 113353	fig|28026.767.peg.1871	Frk	Fructokinase (EC 2.7.1.4)
Bifidobacterium pseudocatenulatum NBRC 113353	fig|28026.767.peg.160	XglQ	Putative xyloglucan oligosaccharide ABC transporter-4 permease component 2 (TC 3.A.1.1)
Bifidobacterium pseudocatenulatum NBRC 113353	fig|28026.767.peg.157	XglR3	Putative transcriptional regulator of xyloglucan oligosaccharide utilization-3 (LacI family)
Bifidobacterium pseudocatenulatum NBRC 113353	fig|28026.767.peg.158	XglN	Putative xyloglucan oligosaccharide ABC transporter-4 substrate-binding component (TC 3.A.1.1)
Bifidobacterium pseudocatenulatum NBRC 113353	fig|28026.767.peg.161	Xgl31D	Putative alpha-xylosidase-3 (GH31)
Bifidobacterium pseudocatenulatum NBRC 113353	fig|28026.767.peg.159	XglP	Putative xyloglucan oligosaccharide ABC transporter-4 permease component 1 (TC 3.A.1.1)
Bifidobacterium pseudocatenulatum NBRC 113353	fig|28026.767.peg.977	XylA	Xylose isomerase (EC 5.3.1.5)
Bifidobacterium pseudocatenulatum NBRC 113353	fig|28026.767.peg.988	XylB	Xylulose kinase (EC 2.7.1.17)
Bifidobacterium pseudocatenulatum NBRC 113353	fig|28026.767.peg.833	XosF	XOS/AXOS ABC transporter-2 permease component 2 (TC 3.A.1.5)
Bifidobacterium pseudocatenulatum NBRC 113353	fig|28026.767.peg.984	AXe20A	Putative XOS/AXOS acetyl or feruloyl esterase-1 (CE20)
Bifidobacterium pseudocatenulatum NBRC 113353	fig|28026.767.peg.835	XosH	XOS/AXOS ABC transporter-2 ATP-binding component 2 (TC 3.A.1.5)
Bifidobacterium pseudocatenulatum NBRC 113353	fig|28026.767.peg.980	XosA	XOS/AXOS ABC transporter-1 substrate-binding component (TC 3.A.1.1)
Bifidobacterium pseudocatenulatum NBRC 113353	fig|28026.767.peg.841	AXeB	Putative XOS/AXOS acetyl or feruloyl esterase-2
Bifidobacterium pseudocatenulatum NBRC 113353	fig|28026.767.peg.981	XosB	XOS/AXOS ABC transporter-1 permease component 1 (TC 3.A.1.1)
Bifidobacterium pseudocatenulatum NBRC 113353	fig|28026.767.peg.832	XosE	XOS/AXOS ABC transporter-2 permease component 1 (TC 3.A.1.5)
Bifidobacterium pseudocatenulatum NBRC 113353	fig|28026.767.peg.978	BpAbf43B	Monosubstituted AXOS alpha-1,2/3-L-arabinofuranosidase (GH43_12)
Bifidobacterium pseudocatenulatum NBRC 113353	fig|28026.767.peg.840	BpAbf43A	Double substituted AXOS alpha-1,3-L-arabinofuranosidase (GH43_10)
Bifidobacterium pseudocatenulatum NBRC 113353	fig|28026.767.peg.838	BpXyl120A	Beta-1,4-xylosidase-1 (GH120)
Bifidobacterium pseudocatenulatum NBRC 113353	fig|28026.767.peg.989	XylR	Putative transcriptional regulator of xylose utilization (ROK family)
Bifidobacterium pseudocatenulatum NBRC 113353	fig|28026.767.peg.983	BpXyl43C	Beta-1,4-xylosidase-3 (GH43_11)
Bifidobacterium pseudocatenulatum NBRC 113353	fig|28026.767.peg.834	XosG	XOS/AXOS ABC transporter-2 ATP-binding component 1 (TC 3.A.1.5)
Bifidobacterium pseudocatenulatum NBRC 113353	fig|28026.767.peg.839	RexA	Reducing end xylose-releasing exo-oligoxylanase-1 (GH8)
Bifidobacterium pseudocatenulatum NBRC 113353	fig|28026.767.peg.836	BpXyl43A	Beta-1,4-xylosidase-1 (GH43_11)
Bifidobacterium pseudocatenulatum NBRC 113353	fig|28026.767.peg.979	XosR	Putative transcriptional regulator of XOS/AXOS utilization (LacI family)
Bifidobacterium pseudocatenulatum NBRC 113353	fig|28026.767.peg.982	XosC	XOS/AXOS ABC transporter-1 permease component 2 (TC 3.A.1.1)
Bifidobacterium pseudocatenulatum NBRC 113353	fig|28026.767.peg.831	XosD	XOS/AXOS ABC transporter-2 substrate-binding component (TC 3.A.1.5)
Bifidobacterium pseudocatenulatum NBRC 113353	fig|28026.767.peg.216	AraA	L-arabinose isomerase (EC 5.3.1.4)
Bifidobacterium pseudocatenulatum NBRC 113353	fig|28026.767.peg.218	AraB	Ribulokinase (EC 2.7.1.16)
Bifidobacterium pseudocatenulatum NBRC 113353	fig|28026.767.peg.1169	FruG	Fructose/xylose/ribose/arabinose ABC transporter permease component 2 (TC 3.A.1.2.23)
Bifidobacterium pseudocatenulatum TF05-2AC	fig|28026.137.peg.1908	RafR	Transcriptional regulator of raffinose family oligosaccharide utilization (ROK family)
Bifidobacterium pseudocatenulatum TF05-2AC	fig|28026.137.peg.1909	RafA	Alpha-1,6/4/3-galactosidase (GH36)
Bifidobacterium pseudocatenulatum TF05-2AC	fig|28026.137.peg.1905	ImoC; RafD	Panose/isomaltooligosaccharide ABC transporter permease component 2 (TC 3.A.1.1.53) / Raffinose family oligosaccharide ABC transporter permease component 2 (TC 3.A.1.1.53)
Bifidobacterium pseudocatenulatum TF05-2AC	fig|28026.137.peg.1907	RafB; ImoA	Raffinose family oligosaccharide ABC transporter substrate-binding component (TC 3.A.1.1.53) / Panose/isomaltooligosaccharide ABC transporter substrate-binding component (TC 3.A.1.1.53)
Bifidobacterium pseudocatenulatum TF05-2AC	fig|28026.137.peg.1904	Agl13_31A	Alpha-1,6-glucosidase (GH13_31)
Bifidobacterium pseudocatenulatum TF05-2AC	fig|28026.137.peg.1717	Agl31A	Putative alpha-glucosidase (GH31)
Bifidobacterium pseudocatenulatum TF05-2AC	fig|28026.137.peg.1716	AglC	Predicted alpha-glucoside ABC transporter permease component 2 (TC 3.A.1.1)
Bifidobacterium pseudocatenulatum TF05-2AC	fig|28026.137.peg.1713	AglR	Putative transcriptional regulator of alpha-glucoside utilization (LacI family)
Bifidobacterium pseudocatenulatum TF05-2AC	fig|28026.137.peg.1714	AglA	Predicted alpha-glucoside ABC transporter substrate-binding component (TC 3.A.1.1)
Bifidobacterium pseudocatenulatum TF05-2AC	fig|28026.137.peg.1715	AglB	Predicted alpha-glucoside ABC transporter permease component 1 (TC 3.A.1.1)
Bifidobacterium pseudocatenulatum TF05-2AC	fig|28026.137.peg.1906	ImoB; RafC	Panose/isomaltooligosaccharide ABC transporter permease component 1 (TC 3.A.1.1.53) / Raffinose family oligosaccharide ABC transporter permease component 1 (TC 3.A.1.1.53)
Bifidobacterium pseudocatenulatum TF05-2AC	fig|28026.137.peg.1345	Abf43B	Alpha-1,5-L-arabinofuranosidase (GH43_26)
Bifidobacterium pseudocatenulatum TF05-2AC	fig|28026.137.peg.1646	AraQ	Transcriptional regulator of arabinose utilization and central carbohydrate metabolism (LacI family)
Bifidobacterium pseudocatenulatum TF05-2AC	fig|28026.137.peg.1382	BauB	Beta-arabinobiose ABC transporter permease component 1 (TC 3.A.1.1)
Bifidobacterium pseudocatenulatum TF05-2AC	fig|28026.137.peg.1379	HypBA2	Extracellular beta-L-arabinobiosidase (GH121)
Bifidobacterium pseudocatenulatum TF05-2AC	fig|28026.137.peg.1380	HypBA1	Beta-1,2-L-arabinofuranosidase (GH127)
Bifidobacterium pseudocatenulatum TF05-2AC	fig|28026.137.peg.1348	Abn43A	Extracellular endo-alpha-1,5-L-arabinanase (GH43_4)
Bifidobacterium pseudocatenulatum TF05-2AC	fig|28026.137.peg.1386	BauR1	Putative transcriptional regulator of beta-arabinooligosaccharide utilization (LacI family)
Bifidobacterium pseudocatenulatum TF05-2AC	fig|28026.137.peg.1343	AauA	Putative alpha-arabinooligosaccharide ABC transporter substrate-binding component (TC 3.A.1.1)
Bifidobacterium pseudocatenulatum TF05-2AC	fig|28026.137.peg.1852	Abp36A	Beta-L-arabinopyranosidase (GH36)
Bifidobacterium pseudocatenulatum TF05-2AC	fig|28026.137.peg.1381	BauC	Beta-arabinobiose ABC transporter permease component 2 (TC 3.A.1.1)
Bifidobacterium pseudocatenulatum TF05-2AC	fig|28026.137.peg.1378	HypAA	Extracellular alpha-1,3-L-arabinofuranosidase (GH43_29)
Bifidobacterium pseudocatenulatum TF05-2AC	fig|28026.137.peg.1340	Abf146	Putative beta-L-arabinofuranosidase in alpha-AOS locus (GH146)
Bifidobacterium pseudocatenulatum TF05-2AC	fig|28026.137.peg.1855	Abf51D	Alpha-1,2/3/5-L-arabinofuranosidase (GH51)
Bifidobacterium pseudocatenulatum TF05-2AC	fig|28026.137.peg.1384	BauA	Beta-arabinobiose ABC transporter substrate-binding component (TC 3.A.1.1)
Bifidobacterium pseudocatenulatum TF05-2AC	fig|28026.137.peg.1346	AauR	Putative transcriptional regulator of alpha-arabinooligosaccharide utilization (LacI family)
Bifidobacterium pseudocatenulatum TF05-2AC	fig|28026.137.peg.1341	AauC	Putative alpha-arabinooligosaccharide ABC transporter permease component 2 (TC 3.A.1.1)
Bifidobacterium pseudocatenulatum TF05-2AC	fig|28026.137.peg.1347	Abf43A	Alpha-1,2/3-L-arabinofuranosidase (GH43_27)
Bifidobacterium pseudocatenulatum TF05-2AC	fig|28026.137.peg.1342	AauB	Putative alpha-arabinooligosaccharide ABC transporter permease component 1 (TC 3.A.1.1)
Bifidobacterium pseudocatenulatum TF05-2AC	fig|28026.137.peg.575	AraU	Putative transcriptional regulator of arabinose transporter (ROK family)
Bifidobacterium pseudocatenulatum TF05-2AC	fig|28026.137.peg.1349	Abn43B	Endo-alpha-1,5-L-arabinanase (GH43_4)
Bifidobacterium pseudocatenulatum TF05-2AC	fig|28026.137.peg.1853	AbpR	Putative transcriptional regulator of beta-L-arabinopyranosidase (LacI family)
Bifidobacterium pseudocatenulatum TF05-2AC	fig|28026.137.peg.1854	Abp27	Beta-L-arabinopyranosidase (GH27)
Bifidobacterium pseudocatenulatum TF05-2AC	fig|28026.137.peg.574	AraF	Putative pentose (arabinose/xylose) ABC transporter substrate-binding component (TC 3.A.1.2)
Bifidobacterium pseudocatenulatum TF05-2AC	fig|28026.137.peg.1649	AraA	L-arabinose isomerase (EC 5.3.1.4)
Bifidobacterium pseudocatenulatum TF05-2AC	fig|28026.137.peg.572	AraH	Putative pentose (arabinose/xylose) ABC transporter permease component (TC 3.A.1.2)
Bifidobacterium pseudocatenulatum TF05-2AC	fig|28026.137.peg.573	AraG	Putative pentose (arabinose/xylose) ABC transporter ATP-binding component (TC 3.A.1.2)
Bifidobacterium pseudocatenulatum TF05-2AC	fig|28026.137.peg.1648	AraD	L-ribulose-5-phosphate 4-epimerase (EC 5.1.3.4)
Bifidobacterium pseudocatenulatum TF05-2AC	fig|28026.137.peg.1822	Bga2F	Putative beta-galactosidase-2 (GH2)
Bifidobacterium pseudocatenulatum TF05-2AC	fig|28026.137.peg.1658	GosB	Beta-1,4-linked galactooligosaccharide ABC transporter permease component 1 (TC 3.A.1.1)
Bifidobacterium pseudocatenulatum TF05-2AC	fig|28026.137.peg.1661	GosR	Transcriptional regulator of beta-1,4-linked galactooligosaccharide utilization (LacI family)
Bifidobacterium pseudocatenulatum TF05-2AC	fig|28026.137.peg.48	LacR	Putative transcriptional regulator of lactose utilization (LacI family)
Bifidobacterium pseudocatenulatum TF05-2AC	fig|28026.137.peg.1660	Bga42B	Beta-1,4-galactosidase (GH42)
Bifidobacterium pseudocatenulatum TF05-2AC	fig|28026.137.peg.977	GosX; LctT	Lactulose ABC transporter substrate-binding component (TC 3.A.1.1) / Putative galactooligosaccharide ABC transporter substrate-binding component (TC 3.A.1.1)
Bifidobacterium pseudocatenulatum TF05-2AC	fig|28026.137.peg.1656	GosA	Beta-1,4-linked galactooligosaccharide ABC transporter substrate-binding component (TC 3.A.1.1)
Bifidobacterium pseudocatenulatum TF05-2AC	fig|28026.137.peg.1659	GosC	Beta-1,4-linked galactooligosaccharide ABC transporter permease component 2 (TC 3.A.1.1)
Bifidobacterium pseudocatenulatum TF05-2AC	fig|28026.137.peg.49	GalS; LacS	Lactose MFS permease (TC 2.A.2) / Putative galactose MFS permease (TC 2.A.2)
Bifidobacterium pseudocatenulatum TF05-2AC	fig|28026.137.peg.1826	LacS; GalS	Putative galactose MFS permease (TC 2.A.2) / Lactose MFS permease (TC 2.A.2)
Bifidobacterium pseudocatenulatum TF05-2AC	fig|28026.137.peg.978	Bga42A	Beta-1,3/4/6-galactosidase (GH42)
Bifidobacterium pseudocatenulatum TF05-2AC	fig|28026.137.peg.1825	Bga2A	Beta-1,4-galactosidase (GH2)
Bifidobacterium pseudocatenulatum TF05-2AC	fig|28026.137.peg.33	BgrT2	Predicted transcriptional regulator of beta-glucoside utilization-2 (TetR family)
Bifidobacterium pseudocatenulatum TF05-2AC	fig|28026.137.peg.42	BgrT1	Predicted transcriptional regulator of beta-glucoside utilization (TetR family)
Bifidobacterium pseudocatenulatum TF05-2AC	fig|28026.137.peg.24	BgrT4	Predicted transcriptional regulator of beta-glucoside utilization-4 (TetR family)
Bifidobacterium pseudocatenulatum TF05-2AC	fig|28026.137.peg.38	RglT2	Putative rhamnoglycoside MFS permease (TC 2.A.1.1)
Bifidobacterium pseudocatenulatum TF05-2AC	fig|28026.137.peg.31	Gin43	Putative flavonoid/ginsenoside beta-xylosidase (GH43_11)
Bifidobacterium pseudocatenulatum TF05-2AC	fig|28026.137.peg.1876	Bgl3C	Beta-glucosidase-3 (GH3)
Bifidobacterium pseudocatenulatum TF05-2AC	fig|28026.137.peg.43	Bgl3A	Beta-glucosidase-1 (GH3)
Bifidobacterium pseudocatenulatum TF05-2AC	fig|28026.137.peg.27	BgrT6	Predicted transcriptional regulator of beta-glucoside utilization-6 (TetR family)
Bifidobacterium pseudocatenulatum TF05-2AC	fig|28026.137.peg.26	Gin30	Flavonoid/ginsenoside beta-xylosidase (GH30_2)
Bifidobacterium pseudocatenulatum TF05-2AC	fig|28026.137.peg.32	Gin5	Putative flavonoid/ginsenoside glycoside hydrolase (GH5_44)
Bifidobacterium pseudocatenulatum TF05-2AC	fig|28026.137.peg.39	Rgl78	Flavonoid/ginsenoside alpha-rhamnosidase (GH78)
Bifidobacterium pseudocatenulatum TF05-2AC	fig|28026.137.peg.1553	Bgl3C	Beta-glucosidase-3 (GH3)
Bifidobacterium pseudocatenulatum TF05-2AC	fig|28026.137.peg.29	Gin51	Putative flavonoid/ginsenoside alpha-L-arabinofuranosidase (GH51)
Bifidobacterium pseudocatenulatum TF05-2AC	fig|28026.137.peg.22	BgrT3	Predicted transcriptional regulator of beta-glucoside utilization-3 (TetR family)
Bifidobacterium pseudocatenulatum TF05-2AC	fig|28026.137.peg.25	GenP; GinT	Putative gentiobiose MFS permease (TC 2.A.1.2) / Predicted flavonoid/ginsenoside MFS permease (TC 2.A.1.2)
Bifidobacterium pseudocatenulatum TF05-2AC	fig|28026.137.peg.37	RglR	Putative transcriptional regulator of rhamnoglycoside utilization (LacI family)
Bifidobacterium pseudocatenulatum TF05-2AC	fig|28026.137.peg.40	RglT	Putative rhamnoglycoside MFS permease (TC 2.A.1.2)
Bifidobacterium pseudocatenulatum TF05-2AC	fig|28026.137.peg.28	GinT	Predicted flavonoid/ginsenoside MFS permease (TC 2.A.1.2)
Bifidobacterium pseudocatenulatum TF05-2AC	fig|28026.137.peg.34	Bgl3B	Beta-glucosidase-2 (GH3)
Bifidobacterium pseudocatenulatum TF05-2AC	fig|28026.137.peg.30	Gin5	Putative flavonoid/ginsenoside glycoside hydrolase (GH5_44)
Bifidobacterium pseudocatenulatum TF05-2AC	fig|28026.137.peg.23	BlArap42B	Flavonoid/ginsenoside alpha-L-arabinopyranosidase (GH42)
Bifidobacterium pseudocatenulatum TF05-2AC	fig|28026.137.peg.1296	GntR	Putative transcriptional regulator of gluconate utilization (GntR family)
Bifidobacterium pseudocatenulatum TF05-2AC	fig|28026.137.peg.797	Pgd	6-phosphogluconate dehydrogenase, decarboxylating (EC 1.1.1.44)
Bifidobacterium pseudocatenulatum TF05-2AC	fig|28026.137.peg.1297	GntK	Gluconokinase (EC 2.7.1.12)
Bifidobacterium pseudocatenulatum TF05-2AC	fig|28026.137.peg.1741	BfrC	Putative fructooligosaccharide ABC transporter permease component 1 (TC 3.A.1.1)
Bifidobacterium pseudocatenulatum TF05-2AC	fig|28026.137.peg.157	FruR	Putative transcriptional regulator of fructose utilization (ROK family)
Bifidobacterium pseudocatenulatum TF05-2AC	fig|28026.137.peg.1453	ScrP	Sucrose phosphorylase (EC 2.4.1.7)
Bifidobacterium pseudocatenulatum TF05-2AC	fig|28026.137.peg.1740	BfrB	Putative fructooligosaccharide ABC transporter substrate-binding component (TC 3.A.1.1)
Bifidobacterium pseudocatenulatum TF05-2AC	fig|28026.137.peg.88	CscA	Beta-2,1/6-fructofuranosidase-2 (GH32)
Bifidobacterium pseudocatenulatum TF05-2AC	fig|28026.137.peg.1449	ScrG	Putative sucrose ABC transporter permease component 1 (TC 3.A.1.1)
Bifidobacterium pseudocatenulatum TF05-2AC	fig|28026.137.peg.1742	BfrD	Putative fructooligosaccharide ABC transporter permease component 2 (TC 3.A.1.1)
Bifidobacterium pseudocatenulatum TF05-2AC	fig|28026.137.peg.1446	ScrT	Putative sucrose MFS permease (TC 2.A.1.2)
Bifidobacterium pseudocatenulatum TF05-2AC	fig|28026.137.peg.1227	AmsA	Amylosucrase (EC 2.4.1.4)
Bifidobacterium pseudocatenulatum TF05-2AC	fig|28026.137.peg.1455	ScrR	Putative transcriptional regulator of sucrose utilization (LacI family)
Bifidobacterium pseudocatenulatum TF05-2AC	fig|28026.137.peg.89	CscB	Putative sucrose MFS permease (TC 2.A.1.5)
Bifidobacterium pseudocatenulatum TF05-2AC	fig|28026.137.peg.90	CscR	Putative transcriptional regulator of sucrose utilization-2 (LacI family)
Bifidobacterium pseudocatenulatum TF05-2AC	fig|28026.137.peg.1448	ScrH	Putative sucrose ABC transporter permease component 2 (TC 3.A.1.1)
Bifidobacterium pseudocatenulatum TF05-2AC	fig|28026.137.peg.1745	BfrA	Beta-2,1/6-fructofuranosidase (GH32)
Bifidobacterium pseudocatenulatum TF05-2AC	fig|28026.137.peg.1451	Agl13D	Putative alpha-glucosidase (GH13_44)
Bifidobacterium pseudocatenulatum TF05-2AC	fig|28026.137.peg.1744	BfrR	Putative transcriptional regulator of fructooligosaccharide utilization (LacI family)
Bifidobacterium pseudocatenulatum TF05-2AC	fig|28026.137.peg.1450	ScrF	Putative sucrose ABC transporter substrate-binding component (TC 3.A.1.1)
Bifidobacterium pseudocatenulatum TF05-2AC	fig|28026.137.peg.1737	GalR	Putative transcriptional regulator of galactose utilization (DeoR family)
Bifidobacterium pseudocatenulatum TF05-2AC	fig|28026.137.peg.1113	Pgm	Phosphoglucomutase (EC 5.4.2.2)
Bifidobacterium pseudocatenulatum TF05-2AC	fig|28026.137.peg.1078	GalE	UDP-glucose 4-epimerase (EC 5.1.3.2)
Bifidobacterium pseudocatenulatum TF05-2AC	fig|28026.137.peg.1112	PtsG; FruA	Fructose-specific PTS system IIABC components (TC 4.A.1.2.18) / Glucose-specific PTS system IIABC components (TC 4.A.1.2.18)
Bifidobacterium pseudocatenulatum TF05-2AC	fig|28026.137.peg.1111	GluT; FruT	Putative transcriptional antiterminator of fructose-specific PTS system (BglG family) / Putative transcriptional antiterminator of glucose-specific PTS system (BglG family)
Bifidobacterium pseudocatenulatum TF05-2AC	fig|28026.137.peg.1828	NagR	Transcriptional regulator of GlcNAc, LNB/GNB, and HMO utilization (ROK family)
Bifidobacterium pseudocatenulatum TF05-2AC	fig|28026.137.peg.1898	Bga2A	Beta-1,4-galactosidase (GH2)
Bifidobacterium pseudocatenulatum TF05-2AC	fig|28026.137.peg.1066	FucO	Lactaldehyde reductase (EC 1.1.1.77)
Bifidobacterium pseudocatenulatum TF05-2AC	fig|28026.137.peg.1738	GalT	Galactose-1-phosphate uridylyltransferase (EC 2.7.7.12)
Bifidobacterium pseudocatenulatum TF05-2AC	fig|28026.137.peg.1739	GalK	Galactokinase (EC 2.7.1.6)
Bifidobacterium pseudocatenulatum TF05-2AC	fig|28026.137.peg.1827	GalS; LacS	Lactose MFS permease (TC 2.A.2) / Putative galactose MFS permease (TC 2.A.2)
Bifidobacterium pseudocatenulatum TF05-2AC	fig|28026.137.peg.348	PpgK	Polyphosphate glucokinase (EC 2.7.1.63)
Bifidobacterium pseudocatenulatum TF05-2AC	fig|28026.137.peg.1835	NagA	N-acetylglucosamine-6-phosphate deacetylase (EC 3.5.1.25)
Bifidobacterium pseudocatenulatum TF05-2AC	fig|28026.137.peg.1830	GltB; GltB_LNT	Type I chain HMO ABC transporter permease component 1 (TC 3.A.1.1) / Lacto-N-biose/galacto-N-biose ABC transporter-1 permease component 1 (TC 3.A.1.1.48)
Bifidobacterium pseudocatenulatum TF05-2AC	fig|28026.137.peg.1831	GltC; GltC_LNT	Type I chain HMO ABC transporter permease component 2 (TC 3.A.1.1) / Lacto-N-biose/galacto-N-biose ABC transporter-1 permease component 2 (TC 3.A.1.1.48)
Bifidobacterium pseudocatenulatum TF05-2AC	fig|28026.137.peg.1797	PulA	Pullulanase (GH13_14)
Bifidobacterium pseudocatenulatum TF05-2AC	fig|28026.137.peg.1889	MalK	Maltose/maltodextrin transport ATP-binding protein MalK (EC 3.6.3.19)
Bifidobacterium pseudocatenulatum TF05-2AC	fig|28026.137.peg.1784	MalR1	Transcriptional regulator of maltooligosaccharide utilization MalR1 (LacI family)
Bifidobacterium pseudocatenulatum TF05-2AC	fig|28026.137.peg.1783	MalR5	Putative transcriptional regulator of maltose utilization MalR5 (LacI family)
Bifidobacterium pseudocatenulatum TF05-2AC	fig|28026.137.peg.1163	GlgX2	Putative glycogen debranching enzyme-2 (GH13_11)
Bifidobacterium pseudocatenulatum TF05-2AC	fig|28026.137.peg.756	GlgB	1,4-alpha-glucan (glycogen) branching enzyme (GH13_9)
Bifidobacterium pseudocatenulatum TF05-2AC	fig|28026.137.peg.726	GlgX	Putative glycogen debranching enzyme (GH13_11)
Bifidobacterium pseudocatenulatum TF05-2AC	fig|28026.137.peg.1503	GlgP	Glycogen phosphorylase (EC 2.4.1.1)
Bifidobacterium pseudocatenulatum TF05-2AC	fig|28026.137.peg.1792	Agl13C	Alpha-1,4-glucosidase (GH13_44)
Bifidobacterium pseudocatenulatum TF05-2AC	fig|28026.137.peg.697	ApuB	Extracellular amylopullulanase (GH13_14_32)
Bifidobacterium pseudocatenulatum TF05-2AC	fig|28026.137.peg.1796	MalG3	Putative maltose and maltooligosaccharide ABC transporter permease component 2 (TC 3.A.1.1)
Bifidobacterium pseudocatenulatum TF05-2AC	fig|28026.137.peg.1791	MalQ	4-alpha-glucanotransferase (amylomaltase) (EC 2.4.1.25)
Bifidobacterium pseudocatenulatum TF05-2AC	fig|28026.137.peg.1782	MalE2	Putative maltose ABC transporter substrate-binding component (TC 3.A.1.1)
Bifidobacterium pseudocatenulatum TF05-2AC	fig|28026.137.peg.1793	MalE3	Putative maltose and maltooligosaccharide ABC transporter substrate-binding component (TC 3.A.1.1)
Bifidobacterium pseudocatenulatum TF05-2AC	fig|28026.137.peg.1800	MalR3	Putative transcriptional regulator of maltooligosaccharide utilization MalR3 (LacI family)
Bifidobacterium pseudocatenulatum TF05-2AC	fig|28026.137.peg.1618	GlgE	Alpha-1,4-glucan:maltose-1-phosphate maltosyltransferase (EC 2.4.99.16)
Bifidobacterium pseudocatenulatum TF05-2AC	fig|28026.137.peg.1787	MalG	Maltose and maltooligosaccharide ABC transporter permease component 2 (TC 3.A.1.1)
Bifidobacterium pseudocatenulatum TF05-2AC	fig|28026.137.peg.1781	Agl13B	Alpha-1,4/6-glucosidase (GH13_30)
Bifidobacterium pseudocatenulatum TF05-2AC	fig|28026.137.peg.1795	MalF3	Putative maltose and maltooligosaccharide ABC transporter permease component 1 (TC 3.A.1.1)
Bifidobacterium pseudocatenulatum TF05-2AC	fig|28026.137.peg.1786	MalF	Maltose and maltooligosaccharide ABC transporter permease component 1 (TC 3.A.1.1)
Bifidobacterium pseudocatenulatum TF05-2AC	fig|28026.137.peg.1166	MalQ2	4-alpha-glucanotransferase (amylomaltase)-2 (EC 2.4.1.25)
Bifidobacterium pseudocatenulatum TF05-2AC	fig|28026.137.peg.1780	MalE	Maltose and maltooligosaccharide ABC transporter substrate-binding component (TC 3.A.1.1)
Bifidobacterium pseudocatenulatum TF05-2AC	fig|28026.137.peg.1437	MnbR	Predicted transcriptional regulator of beta-mannose-oligosaccharide utilization (LacI family)
Bifidobacterium pseudocatenulatum TF05-2AC	fig|28026.137.peg.154	ManI	D-mannose isomerase (EC 5.3.1.7)
Bifidobacterium pseudocatenulatum TF05-2AC	fig|28026.137.peg.1832	NagK	Putative N-acetylglucosamine kinase (EC 2.7.1.59)
Bifidobacterium pseudocatenulatum TF05-2AC	fig|28026.137.peg.1834	NagB	Glucosamine-6-phosphate deaminase (EC 3.5.99.6)
Bifidobacterium pseudocatenulatum TF05-2AC	fig|28026.137.peg.155	BlMan125	Alpha-1,6-mannosidase (GH125)
Bifidobacterium pseudocatenulatum TF05-2AC	fig|28026.137.peg.1833	NahA	Beta-1,3/4/6-N-acetylglucosaminidase-2 (GH20)
Bifidobacterium pseudocatenulatum TF05-2AC	fig|28026.137.peg.1829	GltA; GltA_LNT	Type I chain HMO ABC transporter substrate-binding component (TC 3.A.1.1) / Lacto-N-biose/galacto-N-biose ABC transporter-1 substrate-binding component (TC 3.A.1.1.48)
Bifidobacterium pseudocatenulatum TF05-2AC	fig|28026.137.peg.1581	RbsK	Ribokinase (EC 2.7.1.15)
Bifidobacterium pseudocatenulatum TF05-2AC	fig|28026.137.peg.1107	RbsK	Ribokinase (EC 2.7.1.15)
Bifidobacterium pseudocatenulatum TF05-2AC	fig|28026.137.peg.1159	GutB	Sorbitol dehydrogenase (EC 1.1.1.14)
Bifidobacterium pseudocatenulatum TF05-2AC	fig|28026.137.peg.1161	MtlR	Putative transcriptional regulator of mannitol utilization (ROK family)
Bifidobacterium pseudocatenulatum TF05-2AC	fig|28026.137.peg.1158	StlR	Putative transcriptional regulator of sorbitol utilization (AraC family)
Bifidobacterium pseudocatenulatum TF05-2AC	fig|28026.137.peg.1160	StlP	Putative sorbitol MFS permease (TC 2.A.1.18)
Bifidobacterium pseudocatenulatum TF05-2AC	fig|28026.137.peg.156	Frk	Fructokinase (EC 2.7.1.4)
Bifidobacterium pseudocatenulatum TF05-2AC	fig|28026.137.peg.1038	XylB	Xylulose kinase (EC 2.7.1.17)
Bifidobacterium pseudocatenulatum TF05-2AC	fig|28026.137.peg.1016	XylB	Xylulose kinase (EC 2.7.1.17)
Bifidobacterium pseudocatenulatum TF05-2AC	fig|28026.137.peg.1182	XosD	XOS/AXOS ABC transporter-2 substrate-binding component (TC 3.A.1.5)
Bifidobacterium pseudocatenulatum TF05-2AC	fig|28026.137.peg.1042	AXe20B	Putative XOS/AXOS acetyl or feruloyl esterase-2 (CE20)
Bifidobacterium pseudocatenulatum TF05-2AC	fig|28026.137.peg.1179	XosG	XOS/AXOS ABC transporter-2 ATP-binding component 1 (TC 3.A.1.5)
Bifidobacterium pseudocatenulatum TF05-2AC	fig|28026.137.peg.1034	XylR	Putative transcriptional regulator of xylose utilization (ROK family)
Bifidobacterium pseudocatenulatum TF05-2AC	fig|28026.137.peg.1177	BpXyl43A	Beta-1,4-xylosidase-1 (GH43_11)
Bifidobacterium pseudocatenulatum TF05-2AC	fig|28026.137.peg.1176	BpXyl120A	Beta-1,4-xylosidase-1 (GH120)
Bifidobacterium pseudocatenulatum TF05-2AC	fig|28026.137.peg.1046	RexB	Reducing end xylose-releasing exo-oligoxylanase-2 (GH8)
Bifidobacterium pseudocatenulatum TF05-2AC	fig|28026.137.peg.1181	XosE	XOS/AXOS ABC transporter-2 permease component 1 (TC 3.A.1.5)
Bifidobacterium pseudocatenulatum TF05-2AC	fig|28026.137.peg.1035	XylR	Putative transcriptional regulator of xylose utilization (ROK family)
Bifidobacterium pseudocatenulatum TF05-2AC	fig|28026.137.peg.1023	XosB	XOS/AXOS ABC transporter-1 permease component 1 (TC 3.A.1.1)
Bifidobacterium pseudocatenulatum TF05-2AC	fig|28026.137.peg.1024	XosA	XOS/AXOS ABC transporter-1 substrate-binding component (TC 3.A.1.1)
Bifidobacterium pseudocatenulatum TF05-2AC	fig|28026.137.peg.1180	XosF	XOS/AXOS ABC transporter-2 permease component 2 (TC 3.A.1.5)
Bifidobacterium pseudocatenulatum TF05-2AC	fig|28026.137.peg.1174	BpAbf43A	Double substituted AXOS alpha-1,3-L-arabinofuranosidase (GH43_10)
Bifidobacterium pseudocatenulatum TF05-2AC	fig|28026.137.peg.1173	AXeB	Putative XOS/AXOS acetyl or feruloyl esterase-2
Bifidobacterium pseudocatenulatum TF05-2AC	fig|28026.137.peg.1020	AXe20A	Putative XOS/AXOS acetyl or feruloyl esterase-1 (CE20)
Bifidobacterium pseudocatenulatum TF05-2AC	fig|28026.137.peg.1026	XosR	Putative transcriptional regulator of XOS/AXOS utilization (LacI family)
Bifidobacterium pseudocatenulatum TF05-2AC	fig|28026.137.peg.1178	XosH	XOS/AXOS ABC transporter-2 ATP-binding component 2 (TC 3.A.1.5)
Bifidobacterium pseudocatenulatum TF05-2AC	fig|28026.137.peg.1015	XylR	Putative transcriptional regulator of xylose utilization (ROK family)
Bifidobacterium pseudocatenulatum TF05-2AC	fig|28026.137.peg.1021	BpXyl43C	Beta-1,4-xylosidase-3 (GH43_11)
Bifidobacterium pseudocatenulatum TF05-2AC	fig|28026.137.peg.1027	BpAbf43B	Monosubstituted AXOS alpha-1,2/3-L-arabinofuranosidase (GH43_12)
Bifidobacterium pseudocatenulatum TF05-2AC	fig|28026.137.peg.1045	BpXyn10A	Extracellular endo-beta-1,4-xylanase (GH10)
Bifidobacterium pseudocatenulatum TF05-2AC	fig|28026.137.peg.1022	XosC	XOS/AXOS ABC transporter-1 permease component 2 (TC 3.A.1.1)
Bifidobacterium pseudocatenulatum TF05-2AC	fig|28026.137.peg.1175	RexA	Reducing end xylose-releasing exo-oligoxylanase-1 (GH8)
Bifidobacterium pseudocatenulatum TF05-2AC	fig|28026.137.peg.1647	AraB	Ribulokinase (EC 2.7.1.16)
Bifidobacterium pseudocatenulatum TF05-2AC	fig|28026.137.peg.1028	XylA	Xylose isomerase (EC 5.3.1.5)
Bifidobacterium pseudocatenulatum TM10-1	fig|28026.128.peg.1870	RafR	Transcriptional regulator of raffinose family oligosaccharide utilization (ROK family)
Bifidobacterium pseudocatenulatum TM10-1	fig|28026.128.peg.1869	RafA	Alpha-1,6/4/3-galactosidase (GH36)
Bifidobacterium pseudocatenulatum TM10-1	fig|28026.128.peg.1873	ImoC; RafD	Raffinose family oligosaccharide ABC transporter permease component 2 (TC 3.A.1.1.53) / Panose/isomaltooligosaccharide ABC transporter permease component 2 (TC 3.A.1.1.53)
Bifidobacterium pseudocatenulatum TM10-1	fig|28026.128.peg.1537	AglC	Predicted alpha-glucoside ABC transporter permease component 2 (TC 3.A.1.1)
Bifidobacterium pseudocatenulatum TM10-1	fig|28026.128.peg.1539	AglA	Predicted alpha-glucoside ABC transporter substrate-binding component (TC 3.A.1.1)
Bifidobacterium pseudocatenulatum TM10-1	fig|28026.128.peg.1536	Agl31A	Putative alpha-glucosidase (GH31)
Bifidobacterium pseudocatenulatum TM10-1	fig|28026.128.peg.1538	AglB	Predicted alpha-glucoside ABC transporter permease component 1 (TC 3.A.1.1)
Bifidobacterium pseudocatenulatum TM10-1	fig|28026.128.peg.1874	Agl13_31A	Alpha-1,6-glucosidase (GH13_31)
Bifidobacterium pseudocatenulatum TM10-1	fig|28026.128.peg.1812	ImoD2	Putative panose/isomaltooligosaccharide ABC transporter-2 substrate-binding component (TC 3.A.1.1)
Bifidobacterium pseudocatenulatum TM10-1	fig|28026.128.peg.1810	Agl13_31B	Alpha-1,6-glucosidase-2 (GH13_31)
Bifidobacterium pseudocatenulatum TM10-1	fig|28026.128.peg.1540	AglR	Putative transcriptional regulator of alpha-glucoside utilization (LacI family)
Bifidobacterium pseudocatenulatum TM10-1	fig|28026.128.peg.1811	ImoR2	Putative transcriptional regulator of panose/isomaltooligosaccharide utilization-2 (LacI family)
Bifidobacterium pseudocatenulatum TM10-1	fig|28026.128.peg.1872	ImoB; RafC	Panose/isomaltooligosaccharide ABC transporter permease component 1 (TC 3.A.1.1.53) / Raffinose family oligosaccharide ABC transporter permease component 1 (TC 3.A.1.1.53)
Bifidobacterium pseudocatenulatum TM10-1	fig|28026.128.peg.1871	RafB; ImoA	Panose/isomaltooligosaccharide ABC transporter substrate-binding component (TC 3.A.1.1.53) / Raffinose family oligosaccharide ABC transporter substrate-binding component (TC 3.A.1.1.53)
Bifidobacterium pseudocatenulatum TM10-1	fig|28026.128.peg.1799	Abp27	Beta-L-arabinopyranosidase (GH27)
Bifidobacterium pseudocatenulatum TM10-1	fig|28026.128.peg.1122	BauR1	Putative transcriptional regulator of beta-arabinooligosaccharide utilization (LacI family)
Bifidobacterium pseudocatenulatum TM10-1	fig|28026.128.peg.1118	BauC	Beta-arabinobiose ABC transporter permease component 2 (TC 3.A.1.1)
Bifidobacterium pseudocatenulatum TM10-1	fig|28026.128.peg.1075	Abn43A	Extracellular endo-alpha-1,5-L-arabinanase (GH43_4)
Bifidobacterium pseudocatenulatum TM10-1	fig|28026.128.peg.1460	Abf51B	Alpha-1,3/5-L-arabinofuranosidase (GH51)
Bifidobacterium pseudocatenulatum TM10-1	fig|28026.128.peg.1712	AraQ	Transcriptional regulator of arabinose utilization and central carbohydrate metabolism (LacI family)
Bifidobacterium pseudocatenulatum TM10-1	fig|28026.128.peg.1797	Abp36A	Beta-L-arabinopyranosidase (GH36)
Bifidobacterium pseudocatenulatum TM10-1	fig|28026.128.peg.1115	HypAA	Extracellular alpha-1,3-L-arabinofuranosidase (GH43_29)
Bifidobacterium pseudocatenulatum TM10-1	fig|28026.128.peg.1121	BauA	Beta-arabinobiose ABC transporter substrate-binding component (TC 3.A.1.1)
Bifidobacterium pseudocatenulatum TM10-1	fig|28026.128.peg.1074	Abf43A	Alpha-1,2/3-L-arabinofuranosidase (GH43_27)
Bifidobacterium pseudocatenulatum TM10-1	fig|28026.128.peg.1073	AauR	Putative transcriptional regulator of alpha-arabinooligosaccharide utilization (LacI family)
Bifidobacterium pseudocatenulatum TM10-1	fig|28026.128.peg.1069	AauC	Putative alpha-arabinooligosaccharide ABC transporter permease component 2 (TC 3.A.1.1)
Bifidobacterium pseudocatenulatum TM10-1	fig|28026.128.peg.1800	Abf51D	Alpha-1,2/3/5-L-arabinofuranosidase (GH51)
Bifidobacterium pseudocatenulatum TM10-1	fig|28026.128.peg.1070	AauB	Putative alpha-arabinooligosaccharide ABC transporter permease component 1 (TC 3.A.1.1)
Bifidobacterium pseudocatenulatum TM10-1	fig|28026.128.peg.1117	HypBA1	Beta-1,2-L-arabinofuranosidase (GH127)
Bifidobacterium pseudocatenulatum TM10-1	fig|28026.128.peg.1119	BauB	Beta-arabinobiose ABC transporter permease component 1 (TC 3.A.1.1)
Bifidobacterium pseudocatenulatum TM10-1	fig|28026.128.peg.1076	Abn43B	Endo-alpha-1,5-L-arabinanase (GH43_4)
Bifidobacterium pseudocatenulatum TM10-1	fig|28026.128.peg.1798	AbpR	Putative transcriptional regulator of beta-L-arabinopyranosidase (LacI family)
Bifidobacterium pseudocatenulatum TM10-1	fig|28026.128.peg.1071	AauA	Putative alpha-arabinooligosaccharide ABC transporter substrate-binding component (TC 3.A.1.1)
Bifidobacterium pseudocatenulatum TM10-1	fig|28026.128.peg.1068	Abf146	Putative beta-L-arabinofuranosidase in alpha-AOS locus (GH146)
Bifidobacterium pseudocatenulatum TM10-1	fig|28026.128.peg.1072	Abf43B	Alpha-1,5-L-arabinofuranosidase (GH43_26)
Bifidobacterium pseudocatenulatum TM10-1	fig|28026.128.peg.1116	HypBA2	Extracellular beta-L-arabinobiosidase (GH121)
Bifidobacterium pseudocatenulatum TM10-1	fig|28026.128.peg.1715	AraA	L-arabinose isomerase (EC 5.3.1.4)
Bifidobacterium pseudocatenulatum TM10-1	fig|28026.128.peg.1714	AraD	L-ribulose-5-phosphate 4-epimerase (EC 5.1.3.4)
Bifidobacterium pseudocatenulatum TM10-1	fig|28026.128.peg.1458	LctT; GosX	Lactulose ABC transporter substrate-binding component (TC 3.A.1.1) / Putative galactooligosaccharide ABC transporter substrate-binding component (TC 3.A.1.1)
Bifidobacterium pseudocatenulatum TM10-1	fig|28026.128.peg.1091	Aaf39	Extracellular 3-O-beta-L-arabinopyranosyl-alpha-L-arabinofuranosidase (GH39)
Bifidobacterium pseudocatenulatum TM10-1	fig|28026.128.peg.714	BgaR	Putative transcriptional regulator of beta-1,6-linked galactooligosaccharide utilization (LacI family)
Bifidobacterium pseudocatenulatum TM10-1	fig|28026.128.peg.1600	GosR	Transcriptional regulator of beta-1,4-linked galactooligosaccharide utilization (LacI family)
Bifidobacterium pseudocatenulatum TM10-1	fig|28026.128.peg.1601	Bga42B	Beta-1,4-galactosidase (GH42)
Bifidobacterium pseudocatenulatum TM10-1	fig|28026.128.peg.1090	Aaf36	Putative beta-L-arabinopyranosidase (GH36)
Bifidobacterium pseudocatenulatum TM10-1	fig|28026.128.peg.1088	AafB	Putative Arap(b1-3)Araf ABC transporter permease component 1 (TC 3.A.1.1)
Bifidobacterium pseudocatenulatum TM10-1	fig|28026.128.peg.1823	LacR	Putative transcriptional regulator of lactose utilization (LacI family)
Bifidobacterium pseudocatenulatum TM10-1	fig|28026.128.peg.1722	GosA	Beta-1,4-linked galactooligosaccharide ABC transporter substrate-binding component (TC 3.A.1.1)
Bifidobacterium pseudocatenulatum TM10-1	fig|28026.128.peg.1772	Bga2F	Putative beta-galactosidase-2 (GH2)
Bifidobacterium pseudocatenulatum TM10-1	fig|28026.128.peg.1086	AafR	Putative transcriptional regulator of Arap(b1-3)Araf utilization (LacI family)
Bifidobacterium pseudocatenulatum TM10-1	fig|28026.128.peg.713	GosG	Beta-1,6-linked galactooligosaccharide ABC transporter permease component 1 (TC 3.A.1.1)
Bifidobacterium pseudocatenulatum TM10-1	fig|28026.128.peg.1459	GosX	Putative galactooligosaccharide ABC transporter substrate-binding component (TC 3.A.1.1)
Bifidobacterium pseudocatenulatum TM10-1	fig|28026.128.peg.46	LacR	Putative transcriptional regulator of lactose utilization (LacI family)
Bifidobacterium pseudocatenulatum TM10-1	fig|28026.128.peg.1087	AafC	Putative Arap(b1-3)Araf ABC transporter permease component 2 (TC 3.A.1.1)
Bifidobacterium pseudocatenulatum TM10-1	fig|28026.128.peg.1786	LacR	Putative transcriptional regulator of lactose utilization (LacI family)
Bifidobacterium pseudocatenulatum TM10-1	fig|28026.128.peg.1089	AafA	Putative Arap(b1-3)Araf ABC transporter substrate-binding component (TC 3.A.1.1)
Bifidobacterium pseudocatenulatum TM10-1	fig|28026.128.peg.1661	BlArafA	Extracellular alpha-1,3-L-arabinofuranosidase (GH43_22)
Bifidobacterium pseudocatenulatum TM10-1	fig|28026.128.peg.1662	BlArafB; BlArafE	Extracellular alpha-1,3/4-L-arabinofuranosidase (GH43_22_34) / Extracellular alpha-1,5-L-arabinofuranosidase (GH43_22)
Bifidobacterium pseudocatenulatum TM10-1	fig|28026.128.peg.1461	Bga42A	Beta-1,3/4/6-galactosidase (GH42)
Bifidobacterium pseudocatenulatum TM10-1	fig|28026.128.peg.1775	Bga2A	Beta-1,4-galactosidase (GH2)
Bifidobacterium pseudocatenulatum TM10-1	fig|28026.128.peg.1824	Bga2A	Beta-1,4-galactosidase (GH2)
Bifidobacterium pseudocatenulatum TM10-1	fig|28026.128.peg.1860	Bga2A	Beta-1,4-galactosidase (GH2)
Bifidobacterium pseudocatenulatum TM10-1	fig|28026.128.peg.24	BgrT3	Predicted transcriptional regulator of beta-glucoside utilization-3 (TetR family)
Bifidobacterium pseudocatenulatum TM10-1	fig|28026.128.peg.38	RglT	Putative rhamnoglycoside MFS permease (TC 2.A.1.2)
Bifidobacterium pseudocatenulatum TM10-1	fig|28026.128.peg.31	BgrT2	Predicted transcriptional regulator of beta-glucoside utilization-2 (TetR family)
Bifidobacterium pseudocatenulatum TM10-1	fig|28026.128.peg.1831	Bgl3C	Beta-glucosidase-3 (GH3)
Bifidobacterium pseudocatenulatum TM10-1	fig|28026.128.peg.41	Bgl3A	Beta-glucosidase-1 (GH3)
Bifidobacterium pseudocatenulatum TM10-1	fig|28026.128.peg.1287	Bgl3C	Beta-glucosidase-3 (GH3)
Bifidobacterium pseudocatenulatum TM10-1	fig|28026.128.peg.26	BgrT4	Predicted transcriptional regulator of beta-glucoside utilization-4 (TetR family)
Bifidobacterium pseudocatenulatum TM10-1	fig|28026.128.peg.27	GenP; GinT	Predicted flavonoid/ginsenoside MFS permease (TC 2.A.1.2) / Putative gentiobiose MFS permease (TC 2.A.1.2)
Bifidobacterium pseudocatenulatum TM10-1	fig|28026.128.peg.35	RglR	Putative transcriptional regulator of rhamnoglycoside utilization (LacI family)
Bifidobacterium pseudocatenulatum TM10-1	fig|28026.128.peg.32	Bgl3B	Beta-glucosidase-2 (GH3)
Bifidobacterium pseudocatenulatum TM10-1	fig|28026.128.peg.40	BgrT1	Predicted transcriptional regulator of beta-glucoside utilization (TetR family)
Bifidobacterium pseudocatenulatum TM10-1	fig|28026.128.peg.25	BlArap42B	Flavonoid/ginsenoside alpha-L-arabinopyranosidase (GH42)
Bifidobacterium pseudocatenulatum TM10-1	fig|28026.128.peg.36	RglT2	Putative rhamnoglycoside MFS permease (TC 2.A.1.1)
Bifidobacterium pseudocatenulatum TM10-1	fig|28026.128.peg.37	Rgl78	Flavonoid/ginsenoside alpha-rhamnosidase (GH78)
Bifidobacterium pseudocatenulatum TM10-1	fig|28026.128.peg.29	Gin43	Putative flavonoid/ginsenoside beta-xylosidase (GH43_11)
Bifidobacterium pseudocatenulatum TM10-1	fig|28026.128.peg.30	Gin5	Putative flavonoid/ginsenoside glycoside hydrolase (GH5_44)
Bifidobacterium pseudocatenulatum TM10-1	fig|28026.128.peg.28	Gin5	Putative flavonoid/ginsenoside glycoside hydrolase (GH5_44)
Bifidobacterium pseudocatenulatum TM10-1	fig|28026.128.peg.1023	Pgd	6-phosphogluconate dehydrogenase, decarboxylating (EC 1.1.1.44)
Bifidobacterium pseudocatenulatum TM10-1	fig|28026.128.peg.690	Pgd	6-phosphogluconate dehydrogenase, decarboxylating (EC 1.1.1.44)
Bifidobacterium pseudocatenulatum TM10-1	fig|28026.128.peg.1021	GntK	Gluconokinase (EC 2.7.1.12)
Bifidobacterium pseudocatenulatum TM10-1	fig|28026.128.peg.1020	GntR	Putative transcriptional regulator of gluconate utilization (GntR family)
Bifidobacterium pseudocatenulatum TM10-1	fig|28026.128.peg.1022	GntT	Putative D-gluconate MFS permease (TC 2.A.8)
Bifidobacterium pseudocatenulatum TM10-1	fig|28026.128.peg.1193	ScrR	Putative transcriptional regulator of sucrose utilization (LacI family)
Bifidobacterium pseudocatenulatum TM10-1	fig|28026.128.peg.96	CscR	Putative transcriptional regulator of sucrose utilization-2 (LacI family)
Bifidobacterium pseudocatenulatum TM10-1	fig|28026.128.peg.1187	ScrG	Putative sucrose ABC transporter permease component 1 (TC 3.A.1.1)
Bifidobacterium pseudocatenulatum TM10-1	fig|28026.128.peg.1189	Agl13D	Putative alpha-glucosidase (GH13_44)
Bifidobacterium pseudocatenulatum TM10-1	fig|28026.128.peg.1508	BfrA	Beta-2,1/6-fructofuranosidase (GH32)
Bifidobacterium pseudocatenulatum TM10-1	fig|28026.128.peg.1513	BfrB	Putative fructooligosaccharide ABC transporter substrate-binding component (TC 3.A.1.1)
Bifidobacterium pseudocatenulatum TM10-1	fig|28026.128.peg.94	CscA	Beta-2,1/6-fructofuranosidase-2 (GH32)
Bifidobacterium pseudocatenulatum TM10-1	fig|28026.128.peg.1186	ScrH	Putative sucrose ABC transporter permease component 2 (TC 3.A.1.1)
Bifidobacterium pseudocatenulatum TM10-1	fig|28026.128.peg.950	AmsA	Amylosucrase (EC 2.4.1.4)
Bifidobacterium pseudocatenulatum TM10-1	fig|28026.128.peg.1509	BfrR	Putative transcriptional regulator of fructooligosaccharide utilization (LacI family)
Bifidobacterium pseudocatenulatum TM10-1	fig|28026.128.peg.1188	ScrF	Putative sucrose ABC transporter substrate-binding component (TC 3.A.1.1)
Bifidobacterium pseudocatenulatum TM10-1	fig|28026.128.peg.1511	BfrD	Putative fructooligosaccharide ABC transporter permease component 2 (TC 3.A.1.1)
Bifidobacterium pseudocatenulatum TM10-1	fig|28026.128.peg.163	FruR	Putative transcriptional regulator of fructose utilization (ROK family)
Bifidobacterium pseudocatenulatum TM10-1	fig|28026.128.peg.1184	ScrT	Putative sucrose MFS permease (TC 2.A.1.2)
Bifidobacterium pseudocatenulatum TM10-1	fig|28026.128.peg.1512	BfrC	Putative fructooligosaccharide ABC transporter permease component 1 (TC 3.A.1.1)
Bifidobacterium pseudocatenulatum TM10-1	fig|28026.128.peg.1191	ScrP	Sucrose phosphorylase (EC 2.4.1.7)
Bifidobacterium pseudocatenulatum TM10-1	fig|28026.128.peg.95	CscB	Putative sucrose MFS permease (TC 2.A.1.5)
Bifidobacterium pseudocatenulatum TM10-1	fig|28026.128.peg.1321	FruE	Fructose/xylose/ribose/arabinose ABC transporter substrate-binding component (TC 3.A.1.2.23)
Bifidobacterium pseudocatenulatum TM10-1	fig|28026.128.peg.833	PtsG; FruA	Fructose-specific PTS system IIABC components (TC 4.A.1.2.18) / Glucose-specific PTS system IIABC components (TC 4.A.1.2.18)
Bifidobacterium pseudocatenulatum TM10-1	fig|28026.128.peg.1821	FumF	2-keto-3-deoxy-L-fuconate aldolase-1 (EC 4.1.2.18)
Bifidobacterium pseudocatenulatum TM10-1	fig|28026.128.peg.1516	GalR	Putative transcriptional regulator of galactose utilization (DeoR family)
Bifidobacterium pseudocatenulatum TM10-1	fig|28026.128.peg.47	GalS; LacS	Putative galactose MFS permease (TC 2.A.2) / Lactose MFS permease (TC 2.A.2)
Bifidobacterium pseudocatenulatum TM10-1	fig|28026.128.peg.1515	GalT	Galactose-1-phosphate uridylyltransferase (EC 2.7.7.12)
Bifidobacterium pseudocatenulatum TM10-1	fig|28026.128.peg.1514	GalK	Galactokinase (EC 2.7.1.6)
Bifidobacterium pseudocatenulatum TM10-1	fig|28026.128.peg.832	FruT; GluT	Putative transcriptional antiterminator of glucose-specific PTS system (BglG family) / Putative transcriptional antiterminator of fructose-specific PTS system (BglG family)
Bifidobacterium pseudocatenulatum TM10-1	fig|28026.128.peg.304	PpgK	Polyphosphate glucokinase (EC 2.7.1.63)
Bifidobacterium pseudocatenulatum TM10-1	fig|28026.128.peg.1822	BiAfcA	Alpha-1,2-L-fucosidase (GH95)
Bifidobacterium pseudocatenulatum TM10-1	fig|28026.128.peg.1814	FumR	Putative transcriptional regulator of fucosylated HMO utilization (LacI family)
Bifidobacterium pseudocatenulatum TM10-1	fig|28026.128.peg.1815	FL2_B	Fucosylated HMO ABC transporter permease component 1 (TC 3.A.1.1)
Bifidobacterium pseudocatenulatum TM10-1	fig|28026.128.peg.1777	NagR	Transcriptional regulator of GlcNAc, LNB/GNB, and HMO utilization (ROK family)
Bifidobacterium pseudocatenulatum TM10-1	fig|28026.128.peg.1817	FL2_A	2'FL, 3FL, LDFT, LNFP I ABC transporter substrate-binding component (TC 3.A.1.1)
Bifidobacterium pseudocatenulatum TM10-1	fig|28026.128.peg.1816	FL2_C	Fucosylated HMO ABC transporter permease component 2 (TC 3.A.1.1)
Bifidobacterium pseudocatenulatum TM10-1	fig|28026.128.peg.784	FucO	Lactaldehyde reductase (EC 1.1.1.77)
Bifidobacterium pseudocatenulatum TM10-1	fig|28026.128.peg.1818	FumE	L-fuconate dehydratase-1 (EC 4.2.1.68)
Bifidobacterium pseudocatenulatum TM10-1	fig|28026.128.peg.1820	FumD	L-fuconolactone hydrolase-1 (EC 3.1.1.-)
Bifidobacterium pseudocatenulatum TM10-1	fig|28026.128.peg.1819	FumC	L-fuco-beta-pyranose dehydrogenase-1 (EC 1.1.1.122)
Bifidobacterium pseudocatenulatum TM10-1	fig|28026.128.peg.796	GalE	UDP-glucose 4-epimerase (EC 5.1.3.2)
Bifidobacterium pseudocatenulatum TM10-1	fig|28026.128.peg.834	Pgm	Phosphoglucomutase (EC 5.4.2.2)
Bifidobacterium pseudocatenulatum TM10-1	fig|28026.128.peg.1776	GalS; LacS	Lactose MFS permease (TC 2.A.2) / Putative galactose MFS permease (TC 2.A.2)
Bifidobacterium pseudocatenulatum TM10-1	fig|28026.128.peg.1785	NagA	N-acetylglucosamine-6-phosphate deacetylase (EC 3.5.1.25)
Bifidobacterium pseudocatenulatum TM10-1	fig|28026.128.peg.1778	GltA_LNT; GltA	Type I chain HMO ABC transporter substrate-binding component (TC 3.A.1.1) / Lacto-N-biose/galacto-N-biose ABC transporter-1 substrate-binding component (TC 3.A.1.1.48)
Bifidobacterium pseudocatenulatum TM10-1	fig|28026.128.peg.1780	GltB_LNT; GltB	Type I chain HMO ABC transporter permease component 1 (TC 3.A.1.1) / Lacto-N-biose/galacto-N-biose ABC transporter-1 permease component 1 (TC 3.A.1.1.48)
Bifidobacterium pseudocatenulatum TM10-1	fig|28026.128.peg.1781	GltC_LNT; GltC	Type I chain HMO ABC transporter permease component 2 (TC 3.A.1.1) / Lacto-N-biose/galacto-N-biose ABC transporter-1 permease component 2 (TC 3.A.1.1.48)
Bifidobacterium pseudocatenulatum TM10-1	fig|28026.128.peg.1740	MalQ	4-alpha-glucanotransferase (amylomaltase) (EC 2.4.1.25)
Bifidobacterium pseudocatenulatum TM10-1	fig|28026.128.peg.1239	GlgP	Glycogen phosphorylase (EC 2.4.1.1)
Bifidobacterium pseudocatenulatum TM10-1	fig|28026.128.peg.1850	MalK	Maltose/maltodextrin transport ATP-binding protein MalK (EC 3.6.3.19)
Bifidobacterium pseudocatenulatum TM10-1	fig|28026.128.peg.1684	GlgE	Alpha-1,4-glucan:maltose-1-phosphate maltosyltransferase (EC 2.4.99.16)
Bifidobacterium pseudocatenulatum TM10-1	fig|28026.128.peg.1735	MalF	Maltose and maltooligosaccharide ABC transporter permease component 1 (TC 3.A.1.1)
Bifidobacterium pseudocatenulatum TM10-1	fig|28026.128.peg.1746	MalG3	Putative maltose and maltooligosaccharide ABC transporter permease component 2 (TC 3.A.1.1)
Bifidobacterium pseudocatenulatum TM10-1	fig|28026.128.peg.1741	Agl13C	Alpha-1,4-glucosidase (GH13_44)
Bifidobacterium pseudocatenulatum TM10-1	fig|28026.128.peg.888	MalQ2	4-alpha-glucanotransferase (amylomaltase)-2 (EC 2.4.1.25)
Bifidobacterium pseudocatenulatum TM10-1	fig|28026.128.peg.1747	PulA	Pullulanase (GH13_14)
Bifidobacterium pseudocatenulatum TM10-1	fig|28026.128.peg.1733	MalR1	Transcriptional regulator of maltooligosaccharide utilization MalR1 (LacI family)
Bifidobacterium pseudocatenulatum TM10-1	fig|28026.128.peg.1742	MalE3	Putative maltose and maltooligosaccharide ABC transporter substrate-binding component (TC 3.A.1.1)
Bifidobacterium pseudocatenulatum TM10-1	fig|28026.128.peg.884	GlgX2	Putative glycogen debranching enzyme-2 (GH13_11)
Bifidobacterium pseudocatenulatum TM10-1	fig|28026.128.peg.1729	MalE	Maltose and maltooligosaccharide ABC transporter substrate-binding component (TC 3.A.1.1)
Bifidobacterium pseudocatenulatum TM10-1	fig|28026.128.peg.1731	MalE2	Putative maltose ABC transporter substrate-binding component (TC 3.A.1.1)
Bifidobacterium pseudocatenulatum TM10-1	fig|28026.128.peg.1745	MalF3	Putative maltose and maltooligosaccharide ABC transporter permease component 1 (TC 3.A.1.1)
Bifidobacterium pseudocatenulatum TM10-1	fig|28026.128.peg.1736	MalG	Maltose and maltooligosaccharide ABC transporter permease component 2 (TC 3.A.1.1)
Bifidobacterium pseudocatenulatum TM10-1	fig|28026.128.peg.624	GlgX	Putative glycogen debranching enzyme (GH13_11)
Bifidobacterium pseudocatenulatum TM10-1	fig|28026.128.peg.650	GlgB	1,4-alpha-glucan (glycogen) branching enzyme (GH13_9)
Bifidobacterium pseudocatenulatum TM10-1	fig|28026.128.peg.1750	MalR3	Putative transcriptional regulator of maltooligosaccharide utilization MalR3 (LacI family)
Bifidobacterium pseudocatenulatum TM10-1	fig|28026.128.peg.590	ApuB	Extracellular amylopullulanase (GH13_14_32)
Bifidobacterium pseudocatenulatum TM10-1	fig|28026.128.peg.1730	Agl13B	Alpha-1,4/6-glucosidase (GH13_30)
Bifidobacterium pseudocatenulatum TM10-1	fig|28026.128.peg.1732	MalR5	Putative transcriptional regulator of maltose utilization MalR5 (LacI family)
Bifidobacterium pseudocatenulatum TM10-1	fig|28026.128.peg.1743	MalE3	Putative maltose and maltooligosaccharide ABC transporter substrate-binding component (TC 3.A.1.1)
Bifidobacterium pseudocatenulatum TM10-1	fig|28026.128.peg.1744	MalE3	Putative maltose and maltooligosaccharide ABC transporter substrate-binding component (TC 3.A.1.1)
Bifidobacterium pseudocatenulatum TM10-1	fig|28026.128.peg.1174	MnbR	Predicted transcriptional regulator of beta-mannose-oligosaccharide utilization (LacI family)
Bifidobacterium pseudocatenulatum TM10-1	fig|28026.128.peg.160	ManI	D-mannose isomerase (EC 5.3.1.7)
Bifidobacterium pseudocatenulatum TM10-1	fig|28026.128.peg.1782	NagK	Putative N-acetylglucosamine kinase (EC 2.7.1.59)
Bifidobacterium pseudocatenulatum TM10-1	fig|28026.128.peg.1784	NagB	Glucosamine-6-phosphate deaminase (EC 3.5.99.6)
Bifidobacterium pseudocatenulatum TM10-1	fig|28026.128.peg.161	BlMan125	Alpha-1,6-mannosidase (GH125)
Bifidobacterium pseudocatenulatum TM10-1	fig|28026.128.peg.1783	NahA	Beta-1,3/4/6-N-acetylglucosaminidase-2 (GH20)
Bifidobacterium pseudocatenulatum TM10-1	fig|28026.128.peg.828	RbsK	Ribokinase (EC 2.7.1.15)
Bifidobacterium pseudocatenulatum TM10-1	fig|28026.128.peg.1645	RbsK	Ribokinase (EC 2.7.1.15)
Bifidobacterium pseudocatenulatum TM10-1	fig|28026.128.peg.1318	FruG	Fructose/xylose/ribose/arabinose ABC transporter permease component 2 (TC 3.A.1.2.23)
Bifidobacterium pseudocatenulatum TM10-1	fig|28026.128.peg.879	StlR	Putative transcriptional regulator of sorbitol utilization (AraC family)
Bifidobacterium pseudocatenulatum TM10-1	fig|28026.128.peg.882	MtlR	Putative transcriptional regulator of mannitol utilization (ROK family)
Bifidobacterium pseudocatenulatum TM10-1	fig|28026.128.peg.880	GutB	Sorbitol dehydrogenase (EC 1.1.1.14)
Bifidobacterium pseudocatenulatum TM10-1	fig|28026.128.peg.881	StlP	Putative sorbitol MFS permease (TC 2.A.1.18)
Bifidobacterium pseudocatenulatum TM10-1	fig|28026.128.peg.162	Frk	Fructokinase (EC 2.7.1.4)
Bifidobacterium pseudocatenulatum TM10-1	fig|28026.128.peg.1544	XglQ	Putative xyloglucan oligosaccharide ABC transporter-4 permease component 2 (TC 3.A.1.1)
Bifidobacterium pseudocatenulatum TM10-1	fig|28026.128.peg.1543	XglP	Putative xyloglucan oligosaccharide ABC transporter-4 permease component 1 (TC 3.A.1.1)
Bifidobacterium pseudocatenulatum TM10-1	fig|28026.128.peg.1545	Xgl31D	Putative alpha-xylosidase-3 (GH31)
Bifidobacterium pseudocatenulatum TM10-1	fig|28026.128.peg.1542	XglN	Putative xyloglucan oligosaccharide ABC transporter-4 substrate-binding component (TC 3.A.1.1)
Bifidobacterium pseudocatenulatum TM10-1	fig|28026.128.peg.1541	XglR3	Putative transcriptional regulator of xyloglucan oligosaccharide utilization-3 (LacI family)
Bifidobacterium pseudocatenulatum TM10-1	fig|28026.128.peg.752	XylB	Xylulose kinase (EC 2.7.1.17)
Bifidobacterium pseudocatenulatum TM10-1	fig|28026.128.peg.759	XosA	XOS/AXOS ABC transporter-1 substrate-binding component (TC 3.A.1.1)
Bifidobacterium pseudocatenulatum TM10-1	fig|28026.128.peg.897	RexA	Reducing end xylose-releasing exo-oligoxylanase-1 (GH8)
Bifidobacterium pseudocatenulatum TM10-1	fig|28026.128.peg.898	BpXyl120A	Beta-1,4-xylosidase-1 (GH120)
Bifidobacterium pseudocatenulatum TM10-1	fig|28026.128.peg.756	BpXyl43C	Beta-1,4-xylosidase-3 (GH43_11)
Bifidobacterium pseudocatenulatum TM10-1	fig|28026.128.peg.902	XosF	XOS/AXOS ABC transporter-2 permease component 2 (TC 3.A.1.5)
Bifidobacterium pseudocatenulatum TM10-1	fig|28026.128.peg.751	XylR	Putative transcriptional regulator of xylose utilization (ROK family)
Bifidobacterium pseudocatenulatum TM10-1	fig|28026.128.peg.762	BpAbf43B	Monosubstituted AXOS alpha-1,2/3-L-arabinofuranosidase (GH43_12)
Bifidobacterium pseudocatenulatum TM10-1	fig|28026.128.peg.895	AXeB	Putative XOS/AXOS acetyl or feruloyl esterase-2
Bifidobacterium pseudocatenulatum TM10-1	fig|28026.128.peg.903	XosE	XOS/AXOS ABC transporter-2 permease component 1 (TC 3.A.1.5)
Bifidobacterium pseudocatenulatum TM10-1	fig|28026.128.peg.901	XosG	XOS/AXOS ABC transporter-2 ATP-binding component 1 (TC 3.A.1.5)
Bifidobacterium pseudocatenulatum TM10-1	fig|28026.128.peg.896	BpAbf43A	Double substituted AXOS alpha-1,3-L-arabinofuranosidase (GH43_10)
Bifidobacterium pseudocatenulatum TM10-1	fig|28026.128.peg.758	XosB	XOS/AXOS ABC transporter-1 permease component 1 (TC 3.A.1.1)
Bifidobacterium pseudocatenulatum TM10-1	fig|28026.128.peg.899	BpXyl43A	Beta-1,4-xylosidase-1 (GH43_11)
Bifidobacterium pseudocatenulatum TM10-1	fig|28026.128.peg.757	XosC	XOS/AXOS ABC transporter-1 permease component 2 (TC 3.A.1.1)
Bifidobacterium pseudocatenulatum TM10-1	fig|28026.128.peg.755	AXe20A	Putative XOS/AXOS acetyl or feruloyl esterase-1 (CE20)
Bifidobacterium pseudocatenulatum TM10-1	fig|28026.128.peg.904	XosD	XOS/AXOS ABC transporter-2 substrate-binding component (TC 3.A.1.5)
Bifidobacterium pseudocatenulatum TM10-1	fig|28026.128.peg.900	XosH	XOS/AXOS ABC transporter-2 ATP-binding component 2 (TC 3.A.1.5)
Bifidobacterium pseudocatenulatum TM10-1	fig|28026.128.peg.761	XosR	Putative transcriptional regulator of XOS/AXOS utilization (LacI family)
Bifidobacterium pseudocatenulatum TM10-1	fig|28026.128.peg.1713	AraB	Ribulokinase (EC 2.7.1.16)
Bifidobacterium pseudocatenulatum TM10-1	fig|28026.128.peg.1320	FruK	Fructose/xylose/ribose/arabinose ABC transporter ATP-binding component (TC 3.A.1.2.23)
Bifidobacterium pseudocatenulatum TM10-1	fig|28026.128.peg.1319	FruF	Fructose/xylose/ribose/arabinose ABC transporter permease component 1 (TC 3.A.1.2.23)
Bifidobacterium pseudocatenulatum TM10-1	fig|28026.128.peg.763	XylA	Xylose isomerase (EC 5.3.1.5)
Bifidobacterium scardovii 981_BLON	fig|216816.113.peg.2451	RafA	Alpha-1,6/4/3-galactosidase (GH36)
Bifidobacterium scardovii 981_BLON	fig|216816.113.peg.2430	RafR	Transcriptional regulator of raffinose family oligosaccharide utilization (ROK family)
Bifidobacterium scardovii 981_BLON	fig|216816.113.peg.1677	RafA2	Alpha-1,6-galactosidase (GH36)
Bifidobacterium scardovii 981_BLON	fig|216816.113.peg.2431	ImoA; RafB	Raffinose family oligosaccharide ABC transporter substrate-binding component (TC 3.A.1.1.53) / Panose/isomaltooligosaccharide ABC transporter substrate-binding component (TC 3.A.1.1.53)
Bifidobacterium scardovii 981_BLON	fig|216816.113.peg.2432	RafC; ImoB	Raffinose family oligosaccharide ABC transporter permease component 1 (TC 3.A.1.1.53) / Panose/isomaltooligosaccharide ABC transporter permease component 1 (TC 3.A.1.1.53)
Bifidobacterium scardovii 981_BLON	fig|216816.113.peg.923	Agl31B	Putative alpha-glucosidase-2 (GH31)
Bifidobacterium scardovii 981_BLON	fig|216816.113.peg.2434	Agl13_31A	Alpha-1,6-glucosidase (GH13_31)
Bifidobacterium scardovii 981_BLON	fig|216816.113.peg.922	MalR2	Putative transcriptional regulator of alpha-glucosidase (LacI family)
Bifidobacterium scardovii 981_BLON	fig|216816.113.peg.2433	RafD; ImoC	Raffinose family oligosaccharide ABC transporter permease component 2 (TC 3.A.1.1.53) / Panose/isomaltooligosaccharide ABC transporter permease component 2 (TC 3.A.1.1.53)
Bifidobacterium scardovii 981_BLON	fig|216816.113.peg.1802	AauQ	Putative alpha-arabinooligosaccharide ABC transporter-2 permease component 2 (TC 3.A.1.1)
Bifidobacterium scardovii 981_BLON	fig|216816.113.peg.1631	BauB	Beta-arabinobiose ABC transporter permease component 1 (TC 3.A.1.1)
Bifidobacterium scardovii 981_BLON	fig|216816.113.peg.1798	Abf51A	Putative alpha-1,5-L-arabinofuranosidase (GH51)
Bifidobacterium scardovii 981_BLON	fig|216816.113.peg.824	AauC	Putative alpha-arabinooligosaccharide ABC transporter permease component 2 (TC 3.A.1.1)
Bifidobacterium scardovii 981_BLON	fig|216816.113.peg.828	AauR	Putative transcriptional regulator of alpha-arabinooligosaccharide utilization (LacI family)
Bifidobacterium scardovii 981_BLON	fig|216816.113.peg.1936	Abf51D	Alpha-1,2/3/5-L-arabinofuranosidase (GH51)
Bifidobacterium scardovii 981_BLON	fig|216816.113.peg.1504	Abp36A	Beta-L-arabinopyranosidase (GH36)
Bifidobacterium scardovii 981_BLON	fig|216816.113.peg.825	AauB	Putative alpha-arabinooligosaccharide ABC transporter permease component 1 (TC 3.A.1.1)
Bifidobacterium scardovii 981_BLON	fig|216816.113.peg.1675	Abf127D	Putative beta-L-arabinofuranosidase (GH127)
Bifidobacterium scardovii 981_BLON	fig|216816.113.peg.1799	AbfR	Putative transcriptional regulator of alpha-arabinooligosaccharide utilization-2 (LacI family)
Bifidobacterium scardovii 981_BLON	fig|216816.113.peg.1506	Abp36A	Beta-L-arabinopyranosidase (GH36)
Bifidobacterium scardovii 981_BLON	fig|216816.113.peg.1632	BauA	Beta-arabinobiose ABC transporter substrate-binding component (TC 3.A.1.1)
Bifidobacterium scardovii 981_BLON	fig|216816.113.peg.1801	AauP	Putative alpha-arabinooligosaccharide ABC transporter-2 permease component 1 (TC 3.A.1.1)
Bifidobacterium scardovii 981_BLON	fig|216816.113.peg.829	Abf43A	Alpha-1,2/3-L-arabinofuranosidase (GH43_27)
Bifidobacterium scardovii 981_BLON	fig|216816.113.peg.831	Abn43B	Endo-alpha-1,5-L-arabinanase (GH43_4)
Bifidobacterium scardovii 981_BLON	fig|216816.113.peg.1916	AraQ	Transcriptional regulator of arabinose utilization and central carbohydrate metabolism (LacI family)
Bifidobacterium scardovii 981_BLON	fig|216816.113.peg.1628	HypBA1	Beta-1,2-L-arabinofuranosidase (GH127)
Bifidobacterium scardovii 981_BLON	fig|216816.113.peg.830	Abn43A	Extracellular endo-alpha-1,5-L-arabinanase (GH43_4)
Bifidobacterium scardovii 981_BLON	fig|216816.113.peg.1633	BauR1	Putative transcriptional regulator of beta-arabinooligosaccharide utilization (LacI family)
Bifidobacterium scardovii 981_BLON	fig|216816.113.peg.1630	BauC	Beta-arabinobiose ABC transporter permease component 2 (TC 3.A.1.1)
Bifidobacterium scardovii 981_BLON	fig|216816.113.peg.827	Abf43B	Alpha-1,5-L-arabinofuranosidase (GH43_26)
Bifidobacterium scardovii 981_BLON	fig|216816.113.peg.460	BauR1	Putative transcriptional regulator of beta-arabinooligosaccharide utilization (LacI family)
Bifidobacterium scardovii 981_BLON	fig|216816.113.peg.957	Abf51C	Putative alpha-L-arabinofuranosidase (GH51)
Bifidobacterium scardovii 981_BLON	fig|216816.113.peg.1803	AauN	Putative alpha-arabinooligosaccharide ABC transporter-2 substrate-binding component (TC 3.A.1.1)
Bifidobacterium scardovii 981_BLON	fig|216816.113.peg.1627	BauR1	Putative transcriptional regulator of beta-arabinooligosaccharide utilization (LacI family)
Bifidobacterium scardovii 981_BLON	fig|216816.113.peg.1800	Abf51A	Putative alpha-1,5-L-arabinofuranosidase (GH51)
Bifidobacterium scardovii 981_BLON	fig|216816.113.peg.826	AauA	Putative alpha-arabinooligosaccharide ABC transporter substrate-binding component (TC 3.A.1.1)
Bifidobacterium scardovii 981_BLON	fig|216816.113.peg.568	AraE	Putative arabinose MFS permease (TC 2.A.1.1)
Bifidobacterium scardovii 981_BLON	fig|216816.113.peg.1763	AraU	Putative transcriptional regulator of arabinose transporter (ROK family)
Bifidobacterium scardovii 981_BLON	fig|216816.113.peg.2606	Abf51A	Putative alpha-1,5-L-arabinofuranosidase (GH51)
Bifidobacterium scardovii 981_BLON	fig|216816.113.peg.562	AraA	L-arabinose isomerase (EC 5.3.1.4)
Bifidobacterium scardovii 981_BLON	fig|216816.113.peg.1765	AraF	Putative pentose (arabinose/xylose) ABC transporter substrate-binding component (TC 3.A.1.2)
Bifidobacterium scardovii 981_BLON	fig|216816.113.peg.1025	AscK	Putative ascorbate kinase
Bifidobacterium scardovii 981_BLON	fig|216816.113.peg.1023	AscG	Putative L-ascorbate-6-phosphate lactonase (EC 3.1.1.-)
Bifidobacterium scardovii 981_BLON	fig|216816.113.peg.1027	SgbU	L-xylulose-5-phosphate 3-epimerase (EC 5.1.3.22)
Bifidobacterium scardovii 981_BLON	fig|216816.113.peg.1024	SgbH	3-keto-L-gulonate-6-phosphate decarboxylase (EC 4.1.1.85)
Bifidobacterium scardovii 981_BLON	fig|216816.113.peg.1026	AscT	Putative ascorbate MFS permease (TC 2.A.1)
Bifidobacterium scardovii 981_BLON	fig|216816.113.peg.1022	AscR	Putative transcriptional regulator of ascorbate utilization (DeoR family)
Bifidobacterium scardovii 981_BLON	fig|216816.113.peg.1914	AraD	L-ribulose-5-phosphate 4-epimerase (EC 5.1.3.4)
Bifidobacterium scardovii 981_BLON	fig|216816.113.peg.1659	GosR2	Putative transcriptional regulator of beta-1,4-linked galactooligosaccharide utilization (LacI family)
Bifidobacterium scardovii 981_BLON	fig|216816.113.peg.1216	LacR	Putative transcriptional regulator of lactose utilization (LacI family)
Bifidobacterium scardovii 981_BLON	fig|216816.113.peg.1656	GosC2	Putative beta-1,4-linked galactooligosaccharide ABC transporter permease component 2 (TC 3.A.1.1)
Bifidobacterium scardovii 981_BLON	fig|216816.113.peg.397	BgaR	Putative transcriptional regulator of beta-1,6-linked galactooligosaccharide utilization (LacI family)
Bifidobacterium scardovii 981_BLON	fig|216816.113.peg.525	GosF	Beta-1,6-linked galactooligosaccharide ABC transporter substrate-binding component (TC 3.A.1.1)
Bifidobacterium scardovii 981_BLON	fig|216816.113.peg.1657	GosB2	Putative beta-1,4-linked galactooligosaccharide ABC transporter permease component 1 (TC 3.A.1.1)
Bifidobacterium scardovii 981_BLON	fig|216816.113.peg.367	GosR	Transcriptional regulator of beta-1,4-linked galactooligosaccharide utilization (LacI family)
Bifidobacterium scardovii 981_BLON	fig|216816.113.peg.1516	Bga42D	Putative beta-galactosidase (GH42)
Bifidobacterium scardovii 981_BLON	fig|216816.113.peg.472	Bga2E	Putative beta-galactosidase (GH2)
Bifidobacterium scardovii 981_BLON	fig|216816.113.peg.1660	Bga42C	Beta-1,4-galactosidase-2 (GH42)
Bifidobacterium scardovii 981_BLON	fig|216816.113.peg.494	Bga42D	Putative beta-galactosidase (GH42)
Bifidobacterium scardovii 981_BLON	fig|216816.113.peg.1658	GosA2	Putative beta-1,4-linked galactooligosaccharide ABC transporter substrate-binding component (TC 3.A.1.1)
Bifidobacterium scardovii 981_BLON	fig|216816.113.peg.526	GosX; LctT	Lactulose ABC transporter substrate-binding component (TC 3.A.1.1) / Putative galactooligosaccharide ABC transporter substrate-binding component (TC 3.A.1.1)
Bifidobacterium scardovii 981_BLON	fig|216816.113.peg.1500	Bga2B	Beta-1,4-galactosidase-2 (GH2)
Bifidobacterium scardovii 981_BLON	fig|216816.113.peg.580	Bga42D	Putative beta-galactosidase (GH42)
Bifidobacterium scardovii 981_BLON	fig|216816.113.peg.368	Bga42B	Beta-1,4-galactosidase (GH42)
Bifidobacterium scardovii 981_BLON	fig|216816.113.peg.1661	GosR2	Putative transcriptional regulator of beta-1,4-linked galactooligosaccharide utilization (LacI family)
Bifidobacterium scardovii 981_BLON	fig|216816.113.peg.523	Bga42A	Beta-1,3/4/6-galactosidase (GH42)
Bifidobacterium scardovii 981_BLON	fig|216816.113.peg.2502	Gin5	Putative flavonoid/ginsenoside glycoside hydrolase (GH5_44)
Bifidobacterium scardovii 981_BLON	fig|216816.113.peg.2506	Bgl3B	Beta-glucosidase-2 (GH3)
Bifidobacterium scardovii 981_BLON	fig|216816.113.peg.1981	Bgl3C	Beta-glucosidase-3 (GH3)
Bifidobacterium scardovii 981_BLON	fig|216816.113.peg.1437	Bgl3C	Beta-glucosidase-3 (GH3)
Bifidobacterium scardovii 981_BLON	fig|216816.113.peg.1957	Gin43	Putative flavonoid/ginsenoside beta-xylosidase (GH43_11)
Bifidobacterium scardovii 981_BLON	fig|216816.113.peg.2689	Bgl3C	Beta-glucosidase-3 (GH3)
Bifidobacterium scardovii 981_BLON	fig|216816.113.peg.1693	BglM	Putative beta-1,2-oligoglucan ABC transporter permease component 2 (TC 3.A.1.5)
Bifidobacterium scardovii 981_BLON	fig|216816.113.peg.1690	LiSOGP	1,2-beta-oligoglucan phosphorylase (EC 2.4.1.333)
Bifidobacterium scardovii 981_BLON	fig|216816.113.peg.2507	BgrT2	Predicted transcriptional regulator of beta-glucoside utilization-2 (TetR family)
Bifidobacterium scardovii 981_BLON	fig|216816.113.peg.1695	BglK	Putative beta-1,2-oligoglucan ABC transporter substrate-binding component (TC 3.A.1.5)
Bifidobacterium scardovii 981_BLON	fig|216816.113.peg.1438	Bgl3C	Beta-glucosidase-3 (GH3)
Bifidobacterium scardovii 981_BLON	fig|216816.113.peg.1689	Bgl3D	Putative beta-glucosidase-1 (GH3)
Bifidobacterium scardovii 981_BLON	fig|216816.113.peg.1982	Bgl3C	Beta-glucosidase-3 (GH3)
Bifidobacterium scardovii 981_BLON	fig|216816.113.peg.2697	Bgl3C	Beta-glucosidase-3 (GH3)
Bifidobacterium scardovii 981_BLON	fig|216816.113.peg.2694	Bgl3C	Beta-glucosidase-3 (GH3)
Bifidobacterium scardovii 981_BLON	fig|216816.113.peg.2500	Bgl3A	Beta-glucosidase-1 (GH3)
Bifidobacterium scardovii 981_BLON	fig|216816.113.peg.1694	BglL	Putative beta-1,2-oligoglucan ABC transporter permease component 1 (TC 3.A.1.5)
Bifidobacterium scardovii 981_BLON	fig|216816.113.peg.1692	BglN; BglO	Putative beta-1,2-oligoglucan ABC transporter ATP-binding component 1 (TC 3.A.1.5) / Putative beta-1,2-oligoglucan ABC transporter ATP-binding component 2 (TC 3.A.1.5)
Bifidobacterium scardovii 981_BLON	fig|216816.113.peg.1696	BglR3	Putative transcriptional regulator of beta-1,2-oligoglucan utilization (LacI family)
Bifidobacterium scardovii 981_BLON	fig|216816.113.peg.1517	BaGlu1	Broad specificity beta-glucosidase (GH1)
Bifidobacterium scardovii 981_BLON	fig|216816.113.peg.1326	GntK	Gluconokinase (EC 2.7.1.12)
Bifidobacterium scardovii 981_BLON	fig|216816.113.peg.1327	GntT	Putative D-gluconate MFS permease (TC 2.A.8)
Bifidobacterium scardovii 981_BLON	fig|216816.113.peg.2524	Pgd	6-phosphogluconate dehydrogenase, decarboxylating (EC 1.1.1.44)
Bifidobacterium scardovii 981_BLON	fig|216816.113.peg.1328	Pgd	6-phosphogluconate dehydrogenase, decarboxylating (EC 1.1.1.44)
Bifidobacterium scardovii 981_BLON	fig|216816.113.peg.1325	GntR	Putative transcriptional regulator of gluconate utilization (GntR family)
Bifidobacterium scardovii 981_BLON	fig|216816.113.peg.1670	Arha78	Putative alpha-L-rhamnosidase (GH78)
Bifidobacterium scardovii 981_BLON	fig|216816.113.peg.2294	Bgal59	Putative beta-galactosidase (GH59)
Bifidobacterium scardovii 981_BLON	fig|216816.113.peg.2292	GusC	Putative glucuronide ABC transporter permease component 2 (TC 3.A.1.1)
Bifidobacterium scardovii 981_BLON	fig|216816.113.peg.2291	GusB	Putative glucuronide ABC transporter permease component 1 (TC 3.A.1.1)
Bifidobacterium scardovii 981_BLON	fig|216816.113.peg.501	Gus30	Putative beta-glucuronidase (GH30_9)
Bifidobacterium scardovii 981_BLON	fig|216816.113.peg.487	GusR	Putative transcriptional regulator of the gus locus (LacI family)
Bifidobacterium scardovii 981_BLON	fig|216816.113.peg.488	Gus30	Putative beta-glucuronidase (GH30_9)
Bifidobacterium scardovii 981_BLON	fig|216816.113.peg.2290	GusA	Putative glucuronide ABC transporter substrate-binding component (TC 3.A.1.1)
Bifidobacterium scardovii 981_BLON	fig|216816.113.peg.96	ScrT	Putative sucrose MFS permease (TC 2.A.1.2)
Bifidobacterium scardovii 981_BLON	fig|216816.113.peg.2684	FruA2b	Fructose-specific PTS system IIB component (TC 4.A.7)
Bifidobacterium scardovii 981_BLON	fig|216816.113.peg.925	ScrA	Putative beta-fructofuranosidase-1 (GH32)
Bifidobacterium scardovii 981_BLON	fig|216816.113.peg.924	ScrB	Putative sucrose/fructooligosaccharide ABC transporter substrate-binding component (TC 3.A.1.1)
Bifidobacterium scardovii 981_BLON	fig|216816.113.peg.274	AmsA	Amylosucrase (EC 2.4.1.4)
Bifidobacterium scardovii 981_BLON	fig|216816.113.peg.1261	CscR	Putative transcriptional regulator of sucrose utilization-2 (LacI family)
Bifidobacterium scardovii 981_BLON	fig|216816.113.peg.926	ScrR2	Putative transcriptional regulator of sucrose utilization-3 (LacI family)
Bifidobacterium scardovii 981_BLON	fig|216816.113.peg.2685	FruA2a	Fructose-specific PTS system IIA component (TC 4.A.7)
Bifidobacterium scardovii 981_BLON	fig|216816.113.peg.1259	CscB	Putative sucrose MFS permease (TC 2.A.1.5)
Bifidobacterium scardovii 981_BLON	fig|216816.113.peg.1178	ScrG	Putative sucrose ABC transporter permease component 1 (TC 3.A.1.1)
Bifidobacterium scardovii 981_BLON	fig|216816.113.peg.1179	ScrF	Putative sucrose ABC transporter substrate-binding component (TC 3.A.1.1)
Bifidobacterium scardovii 981_BLON	fig|216816.113.peg.1258	CscA	Beta-2,1/6-fructofuranosidase-2 (GH32)
Bifidobacterium scardovii 981_BLON	fig|216816.113.peg.2683	FruA2c	Fructose-specific PTS system IIC component (TC 4.A.7)
Bifidobacterium scardovii 981_BLON	fig|216816.113.peg.293	FruR	Putative transcriptional regulator of fructose utilization (ROK family)
Bifidobacterium scardovii 981_BLON	fig|216816.113.peg.95	ScrP	Sucrose phosphorylase (EC 2.4.1.7)
Bifidobacterium scardovii 981_BLON	fig|216816.113.peg.522	ScrR	Putative transcriptional regulator of sucrose utilization (LacI family)
Bifidobacterium scardovii 981_BLON	fig|216816.113.peg.1177	ScrH	Putative sucrose ABC transporter permease component 2 (TC 3.A.1.1)
Bifidobacterium scardovii 981_BLON	fig|216816.113.peg.1130	FruT; GluT	Putative transcriptional antiterminator of glucose-specific PTS system (BglG family) / Putative transcriptional antiterminator of fructose-specific PTS system (BglG family)
Bifidobacterium scardovii 981_BLON	fig|216816.113.peg.716	FucR	Transcriptional regulator of fucose utilization (LacI family)
Bifidobacterium scardovii 981_BLON	fig|216816.113.peg.1526	FumB	L-fucose mutarotase-1 (EC 5.1.3.29)
Bifidobacterium scardovii 981_BLON	fig|216816.113.peg.713	FumD2	L-fuconolactone hydrolase-2 (EC 3.1.1.-)
Bifidobacterium scardovii 981_BLON	fig|216816.113.peg.715	FumE2	L-fuconate dehydratase-2 (EC 4.2.1.68)
Bifidobacterium scardovii 981_BLON	fig|216816.113.peg.1465	FucO	Lactaldehyde reductase (EC 1.1.1.77)
Bifidobacterium scardovii 981_BLON	fig|216816.113.peg.2561	GalR	Putative transcriptional regulator of galactose utilization (DeoR family)
Bifidobacterium scardovii 981_BLON	fig|216816.113.peg.1218	GalS; LacS	Putative galactose MFS permease (TC 2.A.2) / Lactose MFS permease (TC 2.A.2)
Bifidobacterium scardovii 981_BLON	fig|216816.113.peg.2559	GalK	Galactokinase (EC 2.7.1.6)
Bifidobacterium scardovii 981_BLON	fig|216816.113.peg.1284	GalE	UDP-glucose 4-epimerase (EC 5.1.3.2)
Bifidobacterium scardovii 981_BLON	fig|216816.113.peg.2560	GalT	Galactose-1-phosphate uridylyltransferase (EC 2.7.7.12)
Bifidobacterium scardovii 981_BLON	fig|216816.113.peg.1131	PtsG; FruA	Fructose-specific PTS system IIABC components (TC 4.A.1.2.18) / Glucose-specific PTS system IIABC components (TC 4.A.1.2.18)
Bifidobacterium scardovii 981_BLON	fig|216816.113.peg.1684	GalP; GlcP	Glucose MFS permease (TC 2.A.1.1.42) / Galactose MFS permease (TC 2.A.1.1.42)
Bifidobacterium scardovii 981_BLON	fig|216816.113.peg.1522	FL3_A	Putative alpha-1,3-fucosylated glycan ABC transporter substrate-binding component (TC 3.A.1.1)
Bifidobacterium scardovii 981_BLON	fig|216816.113.peg.2299	HmoA	Type II chain HMO ABC transporter (Blon_2347) substrate-binding component (TC 3.A.1.1)
Bifidobacterium scardovii 981_BLON	fig|216816.113.peg.2208	NagR	Transcriptional regulator of GlcNAc, LNB/GNB, and HMO utilization (ROK family)
Bifidobacterium scardovii 981_BLON	fig|216816.113.peg.1524	FL3_C	Putative alpha-1,3-fucosylated glycan ABC transporter permease component 2 (TC 3.A.1.1)
Bifidobacterium scardovii 981_BLON	fig|216816.113.peg.2301	HmoC	Putative HMO ABC transporter permease component 2 (TC 3.A.1.1)
Bifidobacterium scardovii 981_BLON	fig|216816.113.peg.1525	BiAfcB	Alpha-1,3/4-L-fucosidase (GH29)
Bifidobacterium scardovii 981_BLON	fig|216816.113.peg.1382	FumR	Putative transcriptional regulator of fucosylated HMO utilization (LacI family)
Bifidobacterium scardovii 981_BLON	fig|216816.113.peg.2300	HmoB	Putative HMO ABC transporter permease component 1 (TC 3.A.1.1)
Bifidobacterium scardovii 981_BLON	fig|216816.113.peg.1523	FL3_B	Putative alpha-1,3-fucosylated glycan ABC transporter permease component 1 (TC 3.A.1.1)
Bifidobacterium scardovii 981_BLON	fig|216816.113.peg.1217	Bga2A	Beta-1,4-galactosidase (GH2)
Bifidobacterium scardovii 981_BLON	fig|216816.113.peg.530	Bga42A	Beta-1,3/4/6-galactosidase (GH42)
Bifidobacterium scardovii 981_BLON	fig|216816.113.peg.714	FumC2	L-fuco-beta-pyranose dehydrogenase-2 (EC 1.1.1.122)
Bifidobacterium scardovii 981_BLON	fig|216816.113.peg.712	FumF2	2-keto-3-deoxy-L-fuconate aldolase-2 (EC 4.1.2.18)
Bifidobacterium scardovii 981_BLON	fig|216816.113.peg.1132	Pgm	Phosphoglucomutase (EC 5.4.2.2)
Bifidobacterium scardovii 981_BLON	fig|216816.113.peg.378	GlcK	Glucokinase (EC 2.7.1.2)
Bifidobacterium scardovii 981_BLON	fig|216816.113.peg.606	PpgK	Polyphosphate glucokinase (EC 2.7.1.63)
Bifidobacterium scardovii 981_BLON	fig|216816.113.peg.2209	NagB	Glucosamine-6-phosphate deaminase (EC 3.5.99.6)
Bifidobacterium scardovii 981_BLON	fig|216816.113.peg.2201	GltB; GltB_LNT	Lacto-N-biose/galacto-N-biose ABC transporter-1 permease component 1 (TC 3.A.1.1.48) / Type I chain HMO ABC transporter permease component 1 (TC 3.A.1.1)
Bifidobacterium scardovii 981_BLON	fig|216816.113.peg.2200	GltA; GltA_LNT	Type I chain HMO ABC transporter substrate-binding component (TC 3.A.1.1) / Lacto-N-biose/galacto-N-biose ABC transporter-1 substrate-binding component (TC 3.A.1.1.48)
Bifidobacterium scardovii 981_BLON	fig|216816.113.peg.2203	LnpA	1,3-beta-galactosyl-N-acetylhexosamine phosphorylase (EC 2.4.1.211)
Bifidobacterium scardovii 981_BLON	fig|216816.113.peg.2206	LnpD	UDP-hexose 4-epimerase (EC 5.1.3.2)
Bifidobacterium scardovii 981_BLON	fig|216816.113.peg.1709	MalR1	Transcriptional regulator of maltooligosaccharide utilization MalR1 (LacI family)
Bifidobacterium scardovii 981_BLON	fig|216816.113.peg.1714	Agl13B	Alpha-1,4/6-glucosidase (GH13_30)
Bifidobacterium scardovii 981_BLON	fig|216816.113.peg.916	MalE3	Putative maltose and maltooligosaccharide ABC transporter substrate-binding component (TC 3.A.1.1)
Bifidobacterium scardovii 981_BLON	fig|216816.113.peg.672	GlgX2	Putative glycogen debranching enzyme-2 (GH13_11)
Bifidobacterium scardovii 981_BLON	fig|216816.113.peg.1716	MalR1	Transcriptional regulator of maltooligosaccharide utilization MalR1 (LacI family)
Bifidobacterium scardovii 981_BLON	fig|216816.113.peg.917	MalF3	Putative maltose and maltooligosaccharide ABC transporter permease component 1 (TC 3.A.1.1)
Bifidobacterium scardovii 981_BLON	fig|216816.113.peg.1201	GlgX	Putative glycogen debranching enzyme (GH13_11)
Bifidobacterium scardovii 981_BLON	fig|216816.113.peg.11	MalF	Maltose and maltooligosaccharide ABC transporter permease component 1 (TC 3.A.1.1)
Bifidobacterium scardovii 981_BLON	fig|216816.113.peg.1939	MalE	Maltose and maltooligosaccharide ABC transporter substrate-binding component (TC 3.A.1.1)
Bifidobacterium scardovii 981_BLON	fig|216816.113.peg.1934	MalE2	Putative maltose ABC transporter substrate-binding component (TC 3.A.1.1)
Bifidobacterium scardovii 981_BLON	fig|216816.113.peg.102	Amy13A	Cytoplasmic alpha-amylase (GH13_20)
Bifidobacterium scardovii 981_BLON	fig|216816.113.peg.1364	GlgP	Glycogen phosphorylase (EC 2.4.1.1)
Bifidobacterium scardovii 981_BLON	fig|216816.113.peg.919	PulA	Pullulanase (GH13_14)
Bifidobacterium scardovii 981_BLON	fig|216816.113.peg.1715	MalE2	Putative maltose ABC transporter substrate-binding component (TC 3.A.1.1)
Bifidobacterium scardovii 981_BLON	fig|216816.113.peg.921	MalQ	4-alpha-glucanotransferase (amylomaltase) (EC 2.4.1.25)
Bifidobacterium scardovii 981_BLON	fig|216816.113.peg.1606	GlgB	1,4-alpha-glucan (glycogen) branching enzyme (GH13_9)
Bifidobacterium scardovii 981_BLON	fig|216816.113.peg.1104	GlgE	Alpha-1,4-glucan:maltose-1-phosphate maltosyltransferase (EC 2.4.99.16)
Bifidobacterium scardovii 981_BLON	fig|216816.113.peg.2679	MalK	Maltose/maltodextrin transport ATP-binding protein MalK (EC 3.6.3.19)
Bifidobacterium scardovii 981_BLON	fig|216816.113.peg.918	MalG3	Putative maltose and maltooligosaccharide ABC transporter permease component 2 (TC 3.A.1.1)
Bifidobacterium scardovii 981_BLON	fig|216816.113.peg.675	MalQ2	4-alpha-glucanotransferase (amylomaltase)-2 (EC 2.4.1.25)
Bifidobacterium scardovii 981_BLON	fig|216816.113.peg.931	Agl13A	Broad specificity alpha-glucosidase (GH13_30)
Bifidobacterium scardovii 981_BLON	fig|216816.113.peg.929	MalE2	Putative maltose ABC transporter substrate-binding component (TC 3.A.1.1)
Bifidobacterium scardovii 981_BLON	fig|216816.113.peg.1935	Agl13B	Alpha-1,4/6-glucosidase (GH13_30)
Bifidobacterium scardovii 981_BLON	fig|216816.113.peg.914	Agl13C	Alpha-1,4-glucosidase (GH13_44)
Bifidobacterium scardovii 981_BLON	fig|216816.113.peg.12	MalG	Maltose and maltooligosaccharide ABC transporter permease component 2 (TC 3.A.1.1)
Bifidobacterium scardovii 981_BLON	fig|216816.113.peg.913	MalR3	Putative transcriptional regulator of maltooligosaccharide utilization MalR3 (LacI family)
Bifidobacterium scardovii 981_BLON	fig|216816.113.peg.167	ManM	Putative beta-mannose-oligosaccharide ABC transport system ATP-binding component 2 (TC 3.A.1)
Bifidobacterium scardovii 981_BLON	fig|216816.113.peg.169	ManE	Putative beta-mannose-oligosaccharide ABC transport system substrate-binding component (TC 3.A.1)
Bifidobacterium scardovii 981_BLON	fig|216816.113.peg.1511	Mnb2	Putative beta-1,4-mannosidase (GH2)
Bifidobacterium scardovii 981_BLON	fig|216816.113.peg.1512	MnbC	Beta-mannose-oligosaccharide ABC transporter permease component 2 (TC 3.A.1.1)
Bifidobacterium scardovii 981_BLON	fig|216816.113.peg.1519	BdAme2	Putative acetylmannan esterase (CE2)
Bifidobacterium scardovii 981_BLON	fig|216816.113.peg.1514	MnbA	Beta-mannose-oligosaccharide ABC transporter substrate-binding component (TC 3.A.1.1)
Bifidobacterium scardovii 981_BLON	fig|216816.113.peg.166	ManF	Putative beta-mannose-oligosaccharide ABC transport system permease component 1 (TC 3.A.1)
Bifidobacterium scardovii 981_BLON	fig|216816.113.peg.1502	BaMan26A	Extracellular endo-beta-1,4-mannanase (GH26)
Bifidobacterium scardovii 981_BLON	fig|216816.113.peg.1513	MnbB	Beta-mannose-oligosaccharide ABC transporter permease component 1 (TC 3.A.1.1)
Bifidobacterium scardovii 981_BLON	fig|216816.113.peg.1510	MnbR	Predicted transcriptional regulator of beta-mannose-oligosaccharide utilization (LacI family)
Bifidobacterium scardovii 981_BLON	fig|216816.113.peg.168	ManL	Putative beta-mannose-oligosaccharide ABC transport system ATP-binding component 1 (TC 3.A.1)
Bifidobacterium scardovii 981_BLON	fig|216816.113.peg.164	Mnb2	Putative beta-1,4-mannosidase (GH2)
Bifidobacterium scardovii 981_BLON	fig|216816.113.peg.165	ManG	Putative beta-mannose-oligosaccharide ABC transport system permease component 2 (TC 3.A.1)
Bifidobacterium scardovii 981_BLON	fig|216816.113.peg.1505	BaMan26A	Extracellular endo-beta-1,4-mannanase (GH26)
Bifidobacterium scardovii 981_BLON	fig|216816.113.peg.1077	NagEb; NagEc	Putative N-acetylglucosamine-specific PTS system IIC component (TC 4.A.1) / Putative N-acetylglucosamine-specific PTS system IIB component (TC 4.A.1)
Bifidobacterium scardovii 981_BLON	fig|216816.113.peg.1078	NagEa	Putative N-acetylglucosamine-specific PTS system IIA component (TC 4.A.1)
Bifidobacterium scardovii 981_BLON	fig|216816.113.peg.2207	NagK	Putative N-acetylglucosamine kinase (EC 2.7.1.59)
Bifidobacterium scardovii 981_BLON	fig|216816.113.peg.612	Hex1	Beta-1,3/4/6-N-acetylglucosaminidase-1 (GH20)
Bifidobacterium scardovii 981_BLON	fig|216816.113.peg.289	NahA	Beta-1,3/4/6-N-acetylglucosaminidase-2 (GH20)
Bifidobacterium scardovii 981_BLON	fig|216816.113.peg.2632	MnaA	Putative N-glycan ABC transporter substrate-binding component (TC 3.A.1.1)
Bifidobacterium scardovii 981_BLON	fig|216816.113.peg.2211	EndoBI2	Endo-beta-N-acetylglucosaminidase-2 (GH18)
Bifidobacterium scardovii 981_BLON	fig|216816.113.peg.2218	Hex3	Putative N-glycan beta-N-acetylglucosaminidase (GH20)
Bifidobacterium scardovii 981_BLON	fig|216816.113.peg.2634	MnaC	Putative N-glycan ABC transporter permease component 2 (TC 3.A.1.1)
Bifidobacterium scardovii 981_BLON	fig|216816.113.peg.291	BlMan125	Alpha-1,6-mannosidase (GH125)
Bifidobacterium scardovii 981_BLON	fig|216816.113.peg.2217	NglR	Putative transcriptional regulator of complex N-glycan utilization (ROK family)
Bifidobacterium scardovii 981_BLON	fig|216816.113.peg.1727	Man38	Alpha-mannosidase (GH38)
Bifidobacterium scardovii 981_BLON	fig|216816.113.peg.2214	NglA	Putative complex N-glycan ABC transporter substrate-binding component (TC 3.A.1.1)
Bifidobacterium scardovii 981_BLON	fig|216816.113.peg.284	BsAtsY	Putative anaerobic N-glycan sulfatase maturing enzyme
Bifidobacterium scardovii 981_BLON	fig|216816.113.peg.283	BsAtsX	Putative anaerobic N-glycan sulfatase (EC 3.1.6.1)
Bifidobacterium scardovii 981_BLON	fig|216816.113.peg.2219	BsFuc29	Putative N-glycan alpha-L-fucosidase (GH29)
Bifidobacterium scardovii 981_BLON	fig|216816.113.peg.288	Mna3	Putative N-glycan glycoside hydrolase (GH3)
Bifidobacterium scardovii 981_BLON	fig|216816.113.peg.776	BlMan38A	Alpha-1,2/3/6-mannosidase-1 (GH38)
Bifidobacterium scardovii 981_BLON	fig|216816.113.peg.2216	NglC	Putative complex N-glycan ABC transporter permease component 2 (TC 3.A.1.1)
Bifidobacterium scardovii 981_BLON	fig|216816.113.peg.281	MnaB	Putative N-glycan ABC transporter permease component 1 (TC 3.A.1.1)
Bifidobacterium scardovii 981_BLON	fig|216816.113.peg.280	MnaA	Putative N-glycan ABC transporter substrate-binding component (TC 3.A.1.1)
Bifidobacterium scardovii 981_BLON	fig|216816.113.peg.2635	BlMan38A	Alpha-1,2/3/6-mannosidase-1 (GH38)
Bifidobacterium scardovii 981_BLON	fig|216816.113.peg.774	BlMan38B	Alpha-1,2/3/6-mannosidase-2 (GH38)
Bifidobacterium scardovii 981_BLON	fig|216816.113.peg.2215	NglB	Putative complex N-glycan ABC transporter permease component 1 (TC 3.A.1.1)
Bifidobacterium scardovii 981_BLON	fig|216816.113.peg.2633	MnaB	Putative N-glycan ABC transporter permease component 1 (TC 3.A.1.1)
Bifidobacterium scardovii 981_BLON	fig|216816.113.peg.279	BlMan5B	N-glycan beta-mannosidase (GH5_18)
Bifidobacterium scardovii 981_BLON	fig|216816.113.peg.282	MnaC	Putative N-glycan ABC transporter permease component 2 (TC 3.A.1.1)
Bifidobacterium scardovii 981_BLON	fig|216816.113.peg.2220	BsMan2	Putative N-glycan beta-mannosidase (GH2)
Bifidobacterium scardovii 981_BLON	fig|216816.113.peg.287	MnaR	Putative transcriptional regulator of N-glycan utilization (LacI family)
Bifidobacterium scardovii 981_BLON	fig|216816.113.peg.290	ManI	D-mannose isomerase (EC 5.3.1.7)
Bifidobacterium scardovii 981_BLON	fig|216816.113.peg.865	NagBb	Alpha-N-acetylgalactosaminidase (GH129)
Bifidobacterium scardovii 981_BLON	fig|216816.113.peg.249	LnpB	N-acetylhexosamine 1-kinase (EC 2.7.1.162)
Bifidobacterium scardovii 981_BLON	fig|216816.113.peg.2202	GltC; GltC_LNT	Type I chain HMO ABC transporter permease component 2 (TC 3.A.1.1) / Lacto-N-biose/galacto-N-biose ABC transporter-1 permease component 2 (TC 3.A.1.1.48)
Bifidobacterium scardovii 981_BLON	fig|216816.113.peg.2205	LnpC	UDP-glucose---hexose-1-phosphate uridylyltransferase (EC 2.7.7.12)
Bifidobacterium scardovii 981_BLON	fig|216816.113.peg.1224	RbsK	Ribokinase (EC 2.7.1.15)
Bifidobacterium scardovii 981_BLON	fig|216816.113.peg.1232	RbsK	Ribokinase (EC 2.7.1.15)
Bifidobacterium scardovii 981_BLON	fig|216816.113.peg.628	FruE	Fructose/xylose/ribose/arabinose ABC transporter substrate-binding component (TC 3.A.1.2.23)
Bifidobacterium scardovii 981_BLON	fig|216816.113.peg.624	FruG	Fructose/xylose/ribose/arabinose ABC transporter permease component 2 (TC 3.A.1.2.23)
Bifidobacterium scardovii 981_BLON	fig|216816.113.peg.627	FruK	Fructose/xylose/ribose/arabinose ABC transporter ATP-binding component (TC 3.A.1.2.23)
Bifidobacterium scardovii 981_BLON	fig|216816.113.peg.2210	NagA	N-acetylglucosamine-6-phosphate deacetylase (EC 3.5.1.25)
Bifidobacterium scardovii 981_BLON	fig|216816.113.peg.670	MtlR	Putative transcriptional regulator of mannitol utilization (ROK family)
Bifidobacterium scardovii 981_BLON	fig|216816.113.peg.292	Frk	Fructokinase (EC 2.7.1.4)
Bifidobacterium scardovii 981_BLON	fig|216816.113.peg.1706	Xgl31A	Putative alpha-xylosidase (GH31)
Bifidobacterium scardovii 981_BLON	fig|216816.113.peg.306	XglY	Putative xyloglucan oligosaccharide ABC transporter-3 permease component 1 (TC 3.A.1.1)
Bifidobacterium scardovii 981_BLON	fig|216816.113.peg.1730	XglR	Putative transcriptional regulator of xyloglucan oligosaccharide utilization (LacI family)
Bifidobacterium scardovii 981_BLON	fig|216816.113.peg.1507	Xgl31A	Putative alpha-xylosidase (GH31)
Bifidobacterium scardovii 981_BLON	fig|216816.113.peg.307	XglZ	Putative xyloglucan oligosaccharide ABC transporter-3 permease component 2 (TC 3.A.1.1)
Bifidobacterium scardovii 981_BLON	fig|216816.113.peg.305	XglX	Putative xyloglucan oligosaccharide ABC transporter-3 substrate-binding component (TC 3.A.1.1)
Bifidobacterium scardovii 981_BLON	fig|216816.113.peg.1705	Xgl31D	Putative alpha-xylosidase-3 (GH31)
Bifidobacterium scardovii 981_BLON	fig|216816.113.peg.383	XylR	Putative transcriptional regulator of xylose utilization (ROK family)
Bifidobacterium scardovii 981_BLON	fig|216816.113.peg.481	BpAbf43B	Monosubstituted AXOS alpha-1,2/3-L-arabinofuranosidase (GH43_12)
Bifidobacterium scardovii 981_BLON	fig|216816.113.peg.385	BpXyl120A	Beta-1,4-xylosidase-1 (GH120)
Bifidobacterium scardovii 981_BLON	fig|216816.113.peg.1767	AraH	Putative pentose (arabinose/xylose) ABC transporter permease component (TC 3.A.1.2)
Bifidobacterium scardovii 981_BLON	fig|216816.113.peg.1766	AraG	Putative pentose (arabinose/xylose) ABC transporter ATP-binding component (TC 3.A.1.2)
Bifidobacterium scardovii 981_BLON	fig|216816.113.peg.1915	AraB	Ribulokinase (EC 2.7.1.16)
Bifidobacterium scardovii 981_BLON	fig|216816.113.peg.625	FruF	Fructose/xylose/ribose/arabinose ABC transporter permease component 1 (TC 3.A.1.2.23)
Bifidobacterium scardovii 981_BLON	fig|216816.113.peg.384	XylA	Xylose isomerase (EC 5.3.1.5)
Bifidobacterium scardovii 981_BLON	fig|216816.113.peg.630	XylB	Xylulose kinase (EC 2.7.1.17)
Bifidobacterium scardovii JCM 12489 = DSM 13734	fig|1150461.5.peg.2653	RafA	Alpha-1,6/4/3-galactosidase (GH36)
Bifidobacterium scardovii JCM 12489 = DSM 13734	fig|1150461.5.peg.2652	RafR	Transcriptional regulator of raffinose family oligosaccharide utilization (ROK family)
Bifidobacterium scardovii JCM 12489 = DSM 13734	fig|1150461.5.peg.2555	RafA2	Alpha-1,6-galactosidase (GH36)
Bifidobacterium scardovii JCM 12489 = DSM 13734	fig|1150461.5.peg.2651	ImoA; RafB	Panose/isomaltooligosaccharide ABC transporter substrate-binding component (TC 3.A.1.1.53) / Raffinose family oligosaccharide ABC transporter substrate-binding component (TC 3.A.1.1.53)
Bifidobacterium scardovii JCM 12489 = DSM 13734	fig|1150461.5.peg.2650	ImoB; RafC	Raffinose family oligosaccharide ABC transporter permease component 1 (TC 3.A.1.1.53) / Panose/isomaltooligosaccharide ABC transporter permease component 1 (TC 3.A.1.1.53)
Bifidobacterium scardovii JCM 12489 = DSM 13734	fig|1150461.5.peg.2622	Agl31B	Putative alpha-glucosidase-2 (GH31)
Bifidobacterium scardovii JCM 12489 = DSM 13734	fig|1150461.5.peg.2621	MalR2	Putative transcriptional regulator of alpha-glucosidase (LacI family)
Bifidobacterium scardovii JCM 12489 = DSM 13734	fig|1150461.5.peg.2648	Agl13_31A	Alpha-1,6-glucosidase (GH13_31)
Bifidobacterium scardovii JCM 12489 = DSM 13734	fig|1150461.5.peg.2649	RafD; ImoC	Raffinose family oligosaccharide ABC transporter permease component 2 (TC 3.A.1.1.53) / Panose/isomaltooligosaccharide ABC transporter permease component 2 (TC 3.A.1.1.53)
Bifidobacterium scardovii JCM 12489 = DSM 13734	fig|1150461.5.peg.264	Abn43A	Extracellular endo-alpha-1,5-L-arabinanase (GH43_4)
Bifidobacterium scardovii JCM 12489 = DSM 13734	fig|1150461.5.peg.172	Abp36A	Beta-L-arabinopyranosidase (GH36)
Bifidobacterium scardovii JCM 12489 = DSM 13734	fig|1150461.5.peg.270	AauC	Putative alpha-arabinooligosaccharide ABC transporter permease component 2 (TC 3.A.1.1)
Bifidobacterium scardovii JCM 12489 = DSM 13734	fig|1150461.5.peg.2543	Abf43D	Alpha-1,2/3/5-L-arabinofuranosidase (GH43_22)
Bifidobacterium scardovii JCM 12489 = DSM 13734	fig|1150461.5.peg.565	AbfR	Putative transcriptional regulator of alpha-arabinooligosaccharide utilization-2 (LacI family)
Bifidobacterium scardovii JCM 12489 = DSM 13734	fig|1150461.5.peg.2539	Abf51B	Alpha-1,3/5-L-arabinofuranosidase (GH51)
Bifidobacterium scardovii JCM 12489 = DSM 13734	fig|1150461.5.peg.2496	BauB	Beta-arabinobiose ABC transporter permease component 1 (TC 3.A.1.1)
Bifidobacterium scardovii JCM 12489 = DSM 13734	fig|1150461.5.peg.563	AauP	Putative alpha-arabinooligosaccharide ABC transporter-2 permease component 1 (TC 3.A.1.1)
Bifidobacterium scardovii JCM 12489 = DSM 13734	fig|1150461.5.peg.266	AauR	Putative transcriptional regulator of alpha-arabinooligosaccharide utilization (LacI family)
Bifidobacterium scardovii JCM 12489 = DSM 13734	fig|1150461.5.peg.2497	BauA	Beta-arabinobiose ABC transporter substrate-binding component (TC 3.A.1.1)
Bifidobacterium scardovii JCM 12489 = DSM 13734	fig|1150461.5.peg.2536	AbpR	Putative transcriptional regulator of beta-L-arabinopyranosidase (LacI family)
Bifidobacterium scardovii JCM 12489 = DSM 13734	fig|1150461.5.peg.2251	AraQ	Transcriptional regulator of arabinose utilization and central carbohydrate metabolism (LacI family)
Bifidobacterium scardovii JCM 12489 = DSM 13734	fig|1150461.5.peg.269	AauB	Putative alpha-arabinooligosaccharide ABC transporter permease component 1 (TC 3.A.1.1)
Bifidobacterium scardovii JCM 12489 = DSM 13734	fig|1150461.5.peg.562	AauQ	Putative alpha-arabinooligosaccharide ABC transporter-2 permease component 2 (TC 3.A.1.1)
Bifidobacterium scardovii JCM 12489 = DSM 13734	fig|1150461.5.peg.2495	BauC	Beta-arabinobiose ABC transporter permease component 2 (TC 3.A.1.1)
Bifidobacterium scardovii JCM 12489 = DSM 13734	fig|1150461.5.peg.564	Abf51A	Putative alpha-1,5-L-arabinofuranosidase (GH51)
Bifidobacterium scardovii JCM 12489 = DSM 13734	fig|1150461.5.peg.2538	Abf43D	Alpha-1,2/3/5-L-arabinofuranosidase (GH43_22)
Bifidobacterium scardovii JCM 12489 = DSM 13734	fig|1150461.5.peg.2636	Abf51D	Alpha-1,2/3/5-L-arabinofuranosidase (GH51)
Bifidobacterium scardovii JCM 12489 = DSM 13734	fig|1150461.5.peg.1321	AraU	Putative transcriptional regulator of arabinose transporter (ROK family)
Bifidobacterium scardovii JCM 12489 = DSM 13734	fig|1150461.5.peg.570	AauA	Putative alpha-arabinooligosaccharide ABC transporter substrate-binding component (TC 3.A.1.1)
Bifidobacterium scardovii JCM 12489 = DSM 13734	fig|1150461.5.peg.169	Abp36A	Beta-L-arabinopyranosidase (GH36)
Bifidobacterium scardovii JCM 12489 = DSM 13734	fig|1150461.5.peg.2534	Abf51D	Alpha-1,2/3/5-L-arabinofuranosidase (GH51)
Bifidobacterium scardovii JCM 12489 = DSM 13734	fig|1150461.5.peg.2553	Abf127D	Putative beta-L-arabinofuranosidase (GH127)
Bifidobacterium scardovii JCM 12489 = DSM 13734	fig|1150461.5.peg.265	Abf43A	Alpha-1,2/3-L-arabinofuranosidase (GH43_27)
Bifidobacterium scardovii JCM 12489 = DSM 13734	fig|1150461.5.peg.263	Abn43B	Endo-alpha-1,5-L-arabinanase (GH43_4)
Bifidobacterium scardovii JCM 12489 = DSM 13734	fig|1150461.5.peg.268	AauA	Putative alpha-arabinooligosaccharide ABC transporter substrate-binding component (TC 3.A.1.1)
Bifidobacterium scardovii JCM 12489 = DSM 13734	fig|1150461.5.peg.2241	AraE	Putative arabinose MFS permease (TC 2.A.1.1)
Bifidobacterium scardovii JCM 12489 = DSM 13734	fig|1150461.5.peg.267	Abf43B	Alpha-1,5-L-arabinofuranosidase (GH43_26)
Bifidobacterium scardovii JCM 12489 = DSM 13734	fig|1150461.5.peg.571	AauB	Putative alpha-arabinooligosaccharide ABC transporter permease component 1 (TC 3.A.1.1)
Bifidobacterium scardovii JCM 12489 = DSM 13734	fig|1150461.5.peg.561	AauN	Putative alpha-arabinooligosaccharide ABC transporter-2 substrate-binding component (TC 3.A.1.1)
Bifidobacterium scardovii JCM 12489 = DSM 13734	fig|1150461.5.peg.2535	Abp27	Beta-L-arabinopyranosidase (GH27)
Bifidobacterium scardovii JCM 12489 = DSM 13734	fig|1150461.5.peg.2430	Abf43C	Putative alpha-L-arabinofuranosidase (GH43_22)
Bifidobacterium scardovii JCM 12489 = DSM 13734	fig|1150461.5.peg.765	Abf51C	Putative alpha-L-arabinofuranosidase (GH51)
Bifidobacterium scardovii JCM 12489 = DSM 13734	fig|1150461.5.peg.2498	BauR1	Putative transcriptional regulator of beta-arabinooligosaccharide utilization (LacI family)
Bifidobacterium scardovii JCM 12489 = DSM 13734	fig|1150461.5.peg.566	Abf51A	Putative alpha-1,5-L-arabinofuranosidase (GH51)
Bifidobacterium scardovii JCM 12489 = DSM 13734	fig|1150461.5.peg.2494	HypBA1	Beta-1,2-L-arabinofuranosidase (GH127)
Bifidobacterium scardovii JCM 12489 = DSM 13734	fig|1150461.5.peg.2493	BauR1	Putative transcriptional regulator of beta-arabinooligosaccharide utilization (LacI family)
Bifidobacterium scardovii JCM 12489 = DSM 13734	fig|1150461.5.peg.170	Abp36A	Beta-L-arabinopyranosidase (GH36)
Bifidobacterium scardovii JCM 12489 = DSM 13734	fig|1150461.5.peg.1086	FruE	Fructose/xylose/ribose/arabinose ABC transporter substrate-binding component (TC 3.A.1.2.23)
Bifidobacterium scardovii JCM 12489 = DSM 13734	fig|1150461.5.peg.1325	AraH	Putative pentose (arabinose/xylose) ABC transporter permease component (TC 3.A.1.2)
Bifidobacterium scardovii JCM 12489 = DSM 13734	fig|1150461.5.peg.2248	AraA	L-arabinose isomerase (EC 5.3.1.4)
Bifidobacterium scardovii JCM 12489 = DSM 13734	fig|1150461.5.peg.1323	AraF	Putative pentose (arabinose/xylose) ABC transporter substrate-binding component (TC 3.A.1.2)
Bifidobacterium scardovii JCM 12489 = DSM 13734	fig|1150461.5.peg.831	AscK	Putative ascorbate kinase
Bifidobacterium scardovii JCM 12489 = DSM 13734	fig|1150461.5.peg.830	SgbH	3-keto-L-gulonate-6-phosphate decarboxylase (EC 4.1.1.85)
Bifidobacterium scardovii JCM 12489 = DSM 13734	fig|1150461.5.peg.829	AscG	Putative L-ascorbate-6-phosphate lactonase (EC 3.1.1.-)
Bifidobacterium scardovii JCM 12489 = DSM 13734	fig|1150461.5.peg.832	AscT	Putative ascorbate MFS permease (TC 2.A.1)
Bifidobacterium scardovii JCM 12489 = DSM 13734	fig|1150461.5.peg.828	AscR	Putative transcriptional regulator of ascorbate utilization (DeoR family)
Bifidobacterium scardovii JCM 12489 = DSM 13734	fig|1150461.5.peg.833	SgbU	L-xylulose-5-phosphate 3-epimerase (EC 5.1.3.22)
Bifidobacterium scardovii JCM 12489 = DSM 13734	fig|1150461.5.peg.834	AraD	L-ribulose-5-phosphate 4-epimerase (EC 5.1.3.4)
Bifidobacterium scardovii JCM 12489 = DSM 13734	fig|1150461.5.peg.2372	Bga42D	Putative beta-galactosidase (GH42)
Bifidobacterium scardovii JCM 12489 = DSM 13734	fig|1150461.5.peg.712	GosH	Beta-1,6-linked galactooligosaccharide ABC transporter permease component 2 (TC 3.A.1.1)
Bifidobacterium scardovii JCM 12489 = DSM 13734	fig|1150461.5.peg.2389	GosC2	Putative beta-1,4-linked galactooligosaccharide ABC transporter permease component 2 (TC 3.A.1.1)
Bifidobacterium scardovii JCM 12489 = DSM 13734	fig|1150461.5.peg.2458	Bga2E	Putative beta-galactosidase (GH2)
Bifidobacterium scardovii JCM 12489 = DSM 13734	fig|1150461.5.peg.14	GosG	Beta-1,6-linked galactooligosaccharide ABC transporter permease component 1 (TC 3.A.1.1)
Bifidobacterium scardovii JCM 12489 = DSM 13734	fig|1150461.5.peg.2232	Bga42B	Beta-1,4-galactosidase (GH42)
Bifidobacterium scardovii JCM 12489 = DSM 13734	fig|1150461.5.peg.2049	LacR	Putative transcriptional regulator of lactose utilization (LacI family)
Bifidobacterium scardovii JCM 12489 = DSM 13734	fig|1150461.5.peg.2527	GosC2	Putative beta-1,4-linked galactooligosaccharide ABC transporter permease component 2 (TC 3.A.1.1)
Bifidobacterium scardovii JCM 12489 = DSM 13734	fig|1150461.5.peg.715	GosF	Beta-1,6-linked galactooligosaccharide ABC transporter substrate-binding component (TC 3.A.1.1)
Bifidobacterium scardovii JCM 12489 = DSM 13734	fig|1150461.5.peg.175	Bga2B	Beta-1,4-galactosidase-2 (GH2)
Bifidobacterium scardovii JCM 12489 = DSM 13734	fig|1150461.5.peg.2236	GosA	Beta-1,4-linked galactooligosaccharide ABC transporter substrate-binding component (TC 3.A.1.1)
Bifidobacterium scardovii JCM 12489 = DSM 13734	fig|1150461.5.peg.1373	Bga35	Putative beta-galactosidase (GH35)
Bifidobacterium scardovii JCM 12489 = DSM 13734	fig|1150461.5.peg.2531	GosR2	Putative transcriptional regulator of beta-1,4-linked galactooligosaccharide utilization (LacI family)
Bifidobacterium scardovii JCM 12489 = DSM 13734	fig|1150461.5.peg.2529	GosA2	Putative beta-1,4-linked galactooligosaccharide ABC transporter substrate-binding component (TC 3.A.1.1)
Bifidobacterium scardovii JCM 12489 = DSM 13734	fig|1150461.5.peg.2231	GosR	Transcriptional regulator of beta-1,4-linked galactooligosaccharide utilization (LacI family)
Bifidobacterium scardovii JCM 12489 = DSM 13734	fig|1150461.5.peg.8	GosR2	Putative transcriptional regulator of beta-1,4-linked galactooligosaccharide utilization (LacI family)
Bifidobacterium scardovii JCM 12489 = DSM 13734	fig|1150461.5.peg.2238	GosA	Beta-1,4-linked galactooligosaccharide ABC transporter substrate-binding component (TC 3.A.1.1)
Bifidobacterium scardovii JCM 12489 = DSM 13734	fig|1150461.5.peg.15	GosH	Beta-1,6-linked galactooligosaccharide ABC transporter permease component 2 (TC 3.A.1.1)
Bifidobacterium scardovii JCM 12489 = DSM 13734	fig|1150461.5.peg.12	GosH	Beta-1,6-linked galactooligosaccharide ABC transporter permease component 2 (TC 3.A.1.1)
Bifidobacterium scardovii JCM 12489 = DSM 13734	fig|1150461.5.peg.2234	GosC	Beta-1,4-linked galactooligosaccharide ABC transporter permease component 2 (TC 3.A.1.1)
Bifidobacterium scardovii JCM 12489 = DSM 13734	fig|1150461.5.peg.2233	GosC	Beta-1,4-linked galactooligosaccharide ABC transporter permease component 2 (TC 3.A.1.1)
Bifidobacterium scardovii JCM 12489 = DSM 13734	fig|1150461.5.peg.716	GosX; LctT	Lactulose ABC transporter substrate-binding component (TC 3.A.1.1) / Putative galactooligosaccharide ABC transporter substrate-binding component (TC 3.A.1.1)
Bifidobacterium scardovii JCM 12489 = DSM 13734	fig|1150461.5.peg.2392	Bga42D	Putative beta-galactosidase (GH42)
Bifidobacterium scardovii JCM 12489 = DSM 13734	fig|1150461.5.peg.711	GosG	Beta-1,6-linked galactooligosaccharide ABC transporter permease component 1 (TC 3.A.1.1)
Bifidobacterium scardovii JCM 12489 = DSM 13734	fig|1150461.5.peg.2528	GosB2	Putative beta-1,4-linked galactooligosaccharide ABC transporter permease component 1 (TC 3.A.1.1)
Bifidobacterium scardovii JCM 12489 = DSM 13734	fig|1150461.5.peg.158	Bga42D	Putative beta-galactosidase (GH42)
Bifidobacterium scardovii JCM 12489 = DSM 13734	fig|1150461.5.peg.2235	GosB	Beta-1,4-linked galactooligosaccharide ABC transporter permease component 1 (TC 3.A.1.1)
Bifidobacterium scardovii JCM 12489 = DSM 13734	fig|1150461.5.peg.2390	GosB2	Putative beta-1,4-linked galactooligosaccharide ABC transporter permease component 1 (TC 3.A.1.1)
Bifidobacterium scardovii JCM 12489 = DSM 13734	fig|1150461.5.peg.710	BgaR	Putative transcriptional regulator of beta-1,6-linked galactooligosaccharide utilization (LacI family)
Bifidobacterium scardovii JCM 12489 = DSM 13734	fig|1150461.5.peg.2391	GosA2	Putative beta-1,4-linked galactooligosaccharide ABC transporter substrate-binding component (TC 3.A.1.1)
Bifidobacterium scardovii JCM 12489 = DSM 13734	fig|1150461.5.peg.9	GosX	Putative galactooligosaccharide ABC transporter substrate-binding component (TC 3.A.1.1)
Bifidobacterium scardovii JCM 12489 = DSM 13734	fig|1150461.5.peg.11	GosG	Beta-1,6-linked galactooligosaccharide ABC transporter permease component 1 (TC 3.A.1.1)
Bifidobacterium scardovii JCM 12489 = DSM 13734	fig|1150461.5.peg.2047	GalS; LacS	Lactose MFS permease (TC 2.A.2) / Putative galactose MFS permease (TC 2.A.2)
Bifidobacterium scardovii JCM 12489 = DSM 13734	fig|1150461.5.peg.719	Bga42A	Beta-1,3/4/6-galactosidase (GH42)
Bifidobacterium scardovii JCM 12489 = DSM 13734	fig|1150461.5.peg.2537	Rgl78	Flavonoid/ginsenoside alpha-rhamnosidase (GH78)
Bifidobacterium scardovii JCM 12489 = DSM 13734	fig|1150461.5.peg.2571	BglM	Putative beta-1,2-oligoglucan ABC transporter permease component 2 (TC 3.A.1.5)
Bifidobacterium scardovii JCM 12489 = DSM 13734	fig|1150461.5.peg.2684	Bgl3C	Beta-glucosidase-3 (GH3)
Bifidobacterium scardovii JCM 12489 = DSM 13734	fig|1150461.5.peg.2570	BglN; BglO	Putative beta-1,2-oligoglucan ABC transporter ATP-binding component 1 (TC 3.A.1.5) / Putative beta-1,2-oligoglucan ABC transporter ATP-binding component 2 (TC 3.A.1.5)
Bifidobacterium scardovii JCM 12489 = DSM 13734	fig|1150461.5.peg.2572	BglL	Putative beta-1,2-oligoglucan ABC transporter permease component 1 (TC 3.A.1.5)
Bifidobacterium scardovii JCM 12489 = DSM 13734	fig|1150461.5.peg.2568	LiSOGP	1,2-beta-oligoglucan phosphorylase (EC 2.4.1.333)
Bifidobacterium scardovii JCM 12489 = DSM 13734	fig|1150461.5.peg.922	Bgl3C	Beta-glucosidase-3 (GH3)
Bifidobacterium scardovii JCM 12489 = DSM 13734	fig|1150461.5.peg.859	Bgl3C	Beta-glucosidase-3 (GH3)
Bifidobacterium scardovii JCM 12489 = DSM 13734	fig|1150461.5.peg.2687	Bgl3C	Beta-glucosidase-3 (GH3)
Bifidobacterium scardovii JCM 12489 = DSM 13734	fig|1150461.5.peg.924	Bgl3C	Beta-glucosidase-3 (GH3)
Bifidobacterium scardovii JCM 12489 = DSM 13734	fig|1150461.5.peg.2059	Gin5	Putative flavonoid/ginsenoside glycoside hydrolase (GH5_44)
Bifidobacterium scardovii JCM 12489 = DSM 13734	fig|1150461.5.peg.2057	Bgl3C	Beta-glucosidase-3 (GH3)
Bifidobacterium scardovii JCM 12489 = DSM 13734	fig|1150461.5.peg.2575	BglR3	Putative transcriptional regulator of beta-1,2-oligoglucan utilization (LacI family)
Bifidobacterium scardovii JCM 12489 = DSM 13734	fig|1150461.5.peg.948	Gin43	Putative flavonoid/ginsenoside beta-xylosidase (GH43_11)
Bifidobacterium scardovii JCM 12489 = DSM 13734	fig|1150461.5.peg.2573	BglK	Putative beta-1,2-oligoglucan ABC transporter substrate-binding component (TC 3.A.1.5)
Bifidobacterium scardovii JCM 12489 = DSM 13734	fig|1150461.5.peg.2680	Bgl3C	Beta-glucosidase-3 (GH3)
Bifidobacterium scardovii JCM 12489 = DSM 13734	fig|1150461.5.peg.2567	Bgl3D	Putative beta-glucosidase-1 (GH3)
Bifidobacterium scardovii JCM 12489 = DSM 13734	fig|1150461.5.peg.2064	BgrT2	Predicted transcriptional regulator of beta-glucoside utilization-2 (TetR family)
Bifidobacterium scardovii JCM 12489 = DSM 13734	fig|1150461.5.peg.2063	Bgl3B	Beta-glucosidase-2 (GH3)
Bifidobacterium scardovii JCM 12489 = DSM 13734	fig|1150461.5.peg.23	GntR	Putative transcriptional regulator of gluconate utilization (GntR family)
Bifidobacterium scardovii JCM 12489 = DSM 13734	fig|1150461.5.peg.25	GntT	Putative D-gluconate MFS permease (TC 2.A.8)
Bifidobacterium scardovii JCM 12489 = DSM 13734	fig|1150461.5.peg.2137	Pgd	6-phosphogluconate dehydrogenase, decarboxylating (EC 1.1.1.44)
Bifidobacterium scardovii JCM 12489 = DSM 13734	fig|1150461.5.peg.26	Pgd	6-phosphogluconate dehydrogenase, decarboxylating (EC 1.1.1.44)
Bifidobacterium scardovii JCM 12489 = DSM 13734	fig|1150461.5.peg.24	GntK	Gluconokinase (EC 2.7.1.12)
Bifidobacterium scardovii JCM 12489 = DSM 13734	fig|1150461.5.peg.2379	GusR	Putative transcriptional regulator of the gus locus (LacI family)
Bifidobacterium scardovii JCM 12489 = DSM 13734	fig|1150461.5.peg.2363	GusA	Putative glucuronide ABC transporter substrate-binding component (TC 3.A.1.1)
Bifidobacterium scardovii JCM 12489 = DSM 13734	fig|1150461.5.peg.2364	GusA	Putative glucuronide ABC transporter substrate-binding component (TC 3.A.1.1)
Bifidobacterium scardovii JCM 12489 = DSM 13734	fig|1150461.5.peg.2365	Gus30	Putative beta-glucuronidase (GH30_9)
Bifidobacterium scardovii JCM 12489 = DSM 13734	fig|1150461.5.peg.2549	Arha78	Putative alpha-L-rhamnosidase (GH78)
Bifidobacterium scardovii JCM 12489 = DSM 13734	fig|1150461.5.peg.2378	Gus30	Putative beta-glucuronidase (GH30_9)
Bifidobacterium scardovii JCM 12489 = DSM 13734	fig|1150461.5.peg.2361	GusB	Putative glucuronide ABC transporter permease component 1 (TC 3.A.1.1)
Bifidobacterium scardovii JCM 12489 = DSM 13734	fig|1150461.5.peg.2358	Bgal59	Putative beta-galactosidase (GH59)
Bifidobacterium scardovii JCM 12489 = DSM 13734	fig|1150461.5.peg.2360	GusC	Putative glucuronide ABC transporter permease component 2 (TC 3.A.1.1)
Bifidobacterium scardovii JCM 12489 = DSM 13734	fig|1150461.5.peg.2623	ScrB	Putative sucrose/fructooligosaccharide ABC transporter substrate-binding component (TC 3.A.1.1)
Bifidobacterium scardovii JCM 12489 = DSM 13734	fig|1150461.5.peg.2624	ScrA	Putative beta-fructofuranosidase-1 (GH32)
Bifidobacterium scardovii JCM 12489 = DSM 13734	fig|1150461.5.peg.1988	CscR	Putative transcriptional regulator of sucrose utilization-2 (LacI family)
Bifidobacterium scardovii JCM 12489 = DSM 13734	fig|1150461.5.peg.145	ScrR	Putative transcriptional regulator of sucrose utilization (LacI family)
Bifidobacterium scardovii JCM 12489 = DSM 13734	fig|1150461.5.peg.2674	FruA2b	Fructose-specific PTS system IIB component (TC 4.A.7)
Bifidobacterium scardovii JCM 12489 = DSM 13734	fig|1150461.5.peg.2673	FruA2c	Fructose-specific PTS system IIC component (TC 4.A.7)
Bifidobacterium scardovii JCM 12489 = DSM 13734	fig|1150461.5.peg.2675	FruA2a	Fructose-specific PTS system IIA component (TC 4.A.7)
Bifidobacterium scardovii JCM 12489 = DSM 13734	fig|1150461.5.peg.148	ScrT	Putative sucrose MFS permease (TC 2.A.1.2)
Bifidobacterium scardovii JCM 12489 = DSM 13734	fig|1150461.5.peg.147	ScrP	Sucrose phosphorylase (EC 2.4.1.7)
Bifidobacterium scardovii JCM 12489 = DSM 13734	fig|1150461.5.peg.1990	CscA	Beta-2,1/6-fructofuranosidase-2 (GH32)
Bifidobacterium scardovii JCM 12489 = DSM 13734	fig|1150461.5.peg.2625	ScrR2	Putative transcriptional regulator of sucrose utilization-3 (LacI family)
Bifidobacterium scardovii JCM 12489 = DSM 13734	fig|1150461.5.peg.1881	FruR	Putative transcriptional regulator of fructose utilization (ROK family)
Bifidobacterium scardovii JCM 12489 = DSM 13734	fig|1150461.5.peg.1989	CscB	Putative sucrose MFS permease (TC 2.A.1.5)
Bifidobacterium scardovii JCM 12489 = DSM 13734	fig|1150461.5.peg.1428	ScrH	Putative sucrose ABC transporter permease component 2 (TC 3.A.1.1)
Bifidobacterium scardovii JCM 12489 = DSM 13734	fig|1150461.5.peg.2671	FruR2	Putative transcriptional regulator of fructose-specific PTS system (GntR family)
Bifidobacterium scardovii JCM 12489 = DSM 13734	fig|1150461.5.peg.398	AmsA	Amylosucrase (EC 2.4.1.4)
Bifidobacterium scardovii JCM 12489 = DSM 13734	fig|1150461.5.peg.1088	FruF	Fructose/xylose/ribose/arabinose ABC transporter permease component 1 (TC 3.A.1.2.23)
Bifidobacterium scardovii JCM 12489 = DSM 13734	fig|1150461.5.peg.597	FruA; PtsG	Fructose-specific PTS system IIABC components (TC 4.A.1.2.18) / Glucose-specific PTS system IIABC components (TC 4.A.1.2.18)
Bifidobacterium scardovii JCM 12489 = DSM 13734	fig|1150461.5.peg.598	FruT; GluT	Putative transcriptional antiterminator of glucose-specific PTS system (BglG family) / Putative transcriptional antiterminator of fructose-specific PTS system (BglG family)
Bifidobacterium scardovii JCM 12489 = DSM 13734	fig|1150461.5.peg.475	FucR	Transcriptional regulator of fucose utilization (LacI family)
Bifidobacterium scardovii JCM 12489 = DSM 13734	fig|1150461.5.peg.477	FumC2	L-fuco-beta-pyranose dehydrogenase-2 (EC 1.1.1.122)
Bifidobacterium scardovii JCM 12489 = DSM 13734	fig|1150461.5.peg.478	FumD2	L-fuconolactone hydrolase-2 (EC 3.1.1.-)
Bifidobacterium scardovii JCM 12489 = DSM 13734	fig|1150461.5.peg.638	FucO	Lactaldehyde reductase (EC 1.1.1.77)
Bifidobacterium scardovii JCM 12489 = DSM 13734	fig|1150461.5.peg.479	FumF2	2-keto-3-deoxy-L-fuconate aldolase-2 (EC 4.1.2.18)
Bifidobacterium scardovii JCM 12489 = DSM 13734	fig|1150461.5.peg.476	FumE2	L-fuconate dehydratase-2 (EC 4.2.1.68)
Bifidobacterium scardovii JCM 12489 = DSM 13734	fig|1150461.5.peg.2177	GalR	Putative transcriptional regulator of galactose utilization (DeoR family)
Bifidobacterium scardovii JCM 12489 = DSM 13734	fig|1150461.5.peg.2176	GalT	Galactose-1-phosphate uridylyltransferase (EC 2.7.7.12)
Bifidobacterium scardovii JCM 12489 = DSM 13734	fig|1150461.5.peg.2175	GalK	Galactokinase (EC 2.7.1.6)
Bifidobacterium scardovii JCM 12489 = DSM 13734	fig|1150461.5.peg.2562	GalP; GlcP	Galactose MFS permease (TC 2.A.1.1.42) / Glucose MFS permease (TC 2.A.1.1.42)
Bifidobacterium scardovii JCM 12489 = DSM 13734	fig|1150461.5.peg.1106	PpgK	Polyphosphate glucokinase (EC 2.7.1.63)
Bifidobacterium scardovii JCM 12489 = DSM 13734	fig|1150461.5.peg.661	GlcK	Glucokinase (EC 2.7.1.2)
Bifidobacterium scardovii JCM 12489 = DSM 13734	fig|1150461.5.peg.1866	NagR	Transcriptional regulator of GlcNAc, LNB/GNB, and HMO utilization (ROK family)
Bifidobacterium scardovii JCM 12489 = DSM 13734	fig|1150461.5.peg.2350	HmoC	Putative HMO ABC transporter permease component 2 (TC 3.A.1.1)
Bifidobacterium scardovii JCM 12489 = DSM 13734	fig|1150461.5.peg.2351	HmoB	Putative HMO ABC transporter permease component 1 (TC 3.A.1.1)
Bifidobacterium scardovii JCM 12489 = DSM 13734	fig|1150461.5.peg.2435	NanH1	Alpha-2,3/6-sialidase (GH33)
Bifidobacterium scardovii JCM 12489 = DSM 13734	fig|1150461.5.peg.1878	FL3_B	Putative alpha-1,3-fucosylated glycan ABC transporter permease component 1 (TC 3.A.1.1)
Bifidobacterium scardovii JCM 12489 = DSM 13734	fig|1150461.5.peg.2352	HmoA	Type II chain HMO ABC transporter (Blon_2347) substrate-binding component (TC 3.A.1.1)
Bifidobacterium scardovii JCM 12489 = DSM 13734	fig|1150461.5.peg.1876	BiAfcB	Alpha-1,3/4-L-fucosidase (GH29)
Bifidobacterium scardovii JCM 12489 = DSM 13734	fig|1150461.5.peg.1879	FL3_A	Putative alpha-1,3-fucosylated glycan ABC transporter substrate-binding component (TC 3.A.1.1)
Bifidobacterium scardovii JCM 12489 = DSM 13734	fig|1150461.5.peg.1877	FL3_C	Putative alpha-1,3-fucosylated glycan ABC transporter permease component 2 (TC 3.A.1.1)
Bifidobacterium scardovii JCM 12489 = DSM 13734	fig|1150461.5.peg.713	Bga42A	Beta-1,3/4/6-galactosidase (GH42)
Bifidobacterium scardovii JCM 12489 = DSM 13734	fig|1150461.5.peg.2048	Bga2A	Beta-1,4-galactosidase (GH2)
Bifidobacterium scardovii JCM 12489 = DSM 13734	fig|1150461.5.peg.1875	FumB	L-fucose mutarotase-1 (EC 5.1.3.29)
Bifidobacterium scardovii JCM 12489 = DSM 13734	fig|1150461.5.peg.596	Pgm	Phosphoglucomutase (EC 5.4.2.2)
Bifidobacterium scardovii JCM 12489 = DSM 13734	fig|1150461.5.peg.634	GalE	UDP-glucose 4-epimerase (EC 5.1.3.2)
Bifidobacterium scardovii JCM 12489 = DSM 13734	fig|1150461.5.peg.1868	LnpD	UDP-hexose 4-epimerase (EC 5.1.3.2)
Bifidobacterium scardovii JCM 12489 = DSM 13734	fig|1150461.5.peg.1867	NagK	Putative N-acetylglucosamine kinase (EC 2.7.1.59)
Bifidobacterium scardovii JCM 12489 = DSM 13734	fig|1150461.5.peg.1885	NahA	Beta-1,3/4/6-N-acetylglucosaminidase-2 (GH20)
Bifidobacterium scardovii JCM 12489 = DSM 13734	fig|1150461.5.peg.1873	GltB; GltB_LNT	Type I chain HMO ABC transporter permease component 1 (TC 3.A.1.1) / Lacto-N-biose/galacto-N-biose ABC transporter-1 permease component 1 (TC 3.A.1.1.48)
Bifidobacterium scardovii JCM 12489 = DSM 13734	fig|1150461.5.peg.1725	LnpB	N-acetylhexosamine 1-kinase (EC 2.7.1.162)
Bifidobacterium scardovii JCM 12489 = DSM 13734	fig|1150461.5.peg.2441	NanE	N-acetylmannosamine-6-phosphate 2-epimerase (EC 5.1.3.9)
Bifidobacterium scardovii JCM 12489 = DSM 13734	fig|1150461.5.peg.2436	NanA	N-acetylneuraminate lyase (EC 4.1.3.3)
Bifidobacterium scardovii JCM 12489 = DSM 13734	fig|1150461.5.peg.2617	MalG3	Putative maltose and maltooligosaccharide ABC transporter permease component 2 (TC 3.A.1.1)
Bifidobacterium scardovii JCM 12489 = DSM 13734	fig|1150461.5.peg.2628	Agl13A	Broad specificity alpha-glucosidase (GH13_30)
Bifidobacterium scardovii JCM 12489 = DSM 13734	fig|1150461.5.peg.316	GlgE	Alpha-1,4-glucan:maltose-1-phosphate maltosyltransferase (EC 2.4.99.16)
Bifidobacterium scardovii JCM 12489 = DSM 13734	fig|1150461.5.peg.2612	MalR3	Putative transcriptional regulator of maltooligosaccharide utilization MalR3 (LacI family)
Bifidobacterium scardovii JCM 12489 = DSM 13734	fig|1150461.5.peg.2669	MalK	Maltose/maltodextrin transport ATP-binding protein MalK (EC 3.6.3.19)
Bifidobacterium scardovii JCM 12489 = DSM 13734	fig|1150461.5.peg.1480	GlgB	1,4-alpha-glucan (glycogen) branching enzyme (GH13_9)
Bifidobacterium scardovii JCM 12489 = DSM 13734	fig|1150461.5.peg.2638	MalE2	Putative maltose ABC transporter substrate-binding component (TC 3.A.1.1)
Bifidobacterium scardovii JCM 12489 = DSM 13734	fig|1150461.5.peg.60	GlgP	Glycogen phosphorylase (EC 2.4.1.1)
Bifidobacterium scardovii JCM 12489 = DSM 13734	fig|1150461.5.peg.520	GlgX2	Putative glycogen debranching enzyme-2 (GH13_11)
Bifidobacterium scardovii JCM 12489 = DSM 13734	fig|1150461.5.peg.2616	MalF3	Putative maltose and maltooligosaccharide ABC transporter permease component 1 (TC 3.A.1.1)
Bifidobacterium scardovii JCM 12489 = DSM 13734	fig|1150461.5.peg.2631	MalR1	Transcriptional regulator of maltooligosaccharide utilization MalR1 (LacI family)
Bifidobacterium scardovii JCM 12489 = DSM 13734	fig|1150461.5.peg.2629	MalG	Maltose and maltooligosaccharide ABC transporter permease component 2 (TC 3.A.1.1)
Bifidobacterium scardovii JCM 12489 = DSM 13734	fig|1150461.5.peg.2618	PulA	Pullulanase (GH13_14)
Bifidobacterium scardovii JCM 12489 = DSM 13734	fig|1150461.5.peg.2630	MalF	Maltose and maltooligosaccharide ABC transporter permease component 1 (TC 3.A.1.1)
Bifidobacterium scardovii JCM 12489 = DSM 13734	fig|1150461.5.peg.2627	MalE2	Putative maltose ABC transporter substrate-binding component (TC 3.A.1.1)
Bifidobacterium scardovii JCM 12489 = DSM 13734	fig|1150461.5.peg.2613	Agl13C	Alpha-1,4-glucosidase (GH13_44)
Bifidobacterium scardovii JCM 12489 = DSM 13734	fig|1150461.5.peg.2632	MalE	Maltose and maltooligosaccharide ABC transporter substrate-binding component (TC 3.A.1.1)
Bifidobacterium scardovii JCM 12489 = DSM 13734	fig|1150461.5.peg.2615	MalE3	Putative maltose and maltooligosaccharide ABC transporter substrate-binding component (TC 3.A.1.1)
Bifidobacterium scardovii JCM 12489 = DSM 13734	fig|1150461.5.peg.517	MalQ2	4-alpha-glucanotransferase (amylomaltase)-2 (EC 2.4.1.25)
Bifidobacterium scardovii JCM 12489 = DSM 13734	fig|1150461.5.peg.1163	Amy13A	Cytoplasmic alpha-amylase (GH13_20)
Bifidobacterium scardovii JCM 12489 = DSM 13734	fig|1150461.5.peg.1461	GlgX	Putative glycogen debranching enzyme (GH13_11)
Bifidobacterium scardovii JCM 12489 = DSM 13734	fig|1150461.5.peg.2620	MalQ	4-alpha-glucanotransferase (amylomaltase) (EC 2.4.1.25)
Bifidobacterium scardovii JCM 12489 = DSM 13734	fig|1150461.5.peg.2637	Agl13B	Alpha-1,4/6-glucosidase (GH13_30)
Bifidobacterium scardovii JCM 12489 = DSM 13734	fig|1150461.5.peg.162	MnbB	Beta-mannose-oligosaccharide ABC transporter permease component 1 (TC 3.A.1.1)
Bifidobacterium scardovii JCM 12489 = DSM 13734	fig|1150461.5.peg.163	MnbC	Beta-mannose-oligosaccharide ABC transporter permease component 2 (TC 3.A.1.1)
Bifidobacterium scardovii JCM 12489 = DSM 13734	fig|1150461.5.peg.165	MnbR	Predicted transcriptional regulator of beta-mannose-oligosaccharide utilization (LacI family)
Bifidobacterium scardovii JCM 12489 = DSM 13734	fig|1150461.5.peg.171	BaMan26A	Extracellular endo-beta-1,4-mannanase (GH26)
Bifidobacterium scardovii JCM 12489 = DSM 13734	fig|1150461.5.peg.161	MnbA	Beta-mannose-oligosaccharide ABC transporter substrate-binding component (TC 3.A.1.1)
Bifidobacterium scardovii JCM 12489 = DSM 13734	fig|1150461.5.peg.155	BdAme2	Putative acetylmannan esterase (CE2)
Bifidobacterium scardovii JCM 12489 = DSM 13734	fig|1150461.5.peg.174	BaMan26A	Extracellular endo-beta-1,4-mannanase (GH26)
Bifidobacterium scardovii JCM 12489 = DSM 13734	fig|1150461.5.peg.164	Mnb2	Putative beta-1,4-mannosidase (GH2)
Bifidobacterium scardovii JCM 12489 = DSM 13734	fig|1150461.5.peg.157	BaGlu1	Broad specificity beta-glucosidase (GH1)
Bifidobacterium scardovii JCM 12489 = DSM 13734	fig|1150461.5.peg.1884	ManI	D-mannose isomerase (EC 5.3.1.7)
Bifidobacterium scardovii JCM 12489 = DSM 13734	fig|1150461.5.peg.354	NagEa	Putative N-acetylglucosamine-specific PTS system IIA component (TC 4.A.1)
Bifidobacterium scardovii JCM 12489 = DSM 13734	fig|1150461.5.peg.355	NagEc; NagEb	Putative N-acetylglucosamine-specific PTS system IIB component (TC 4.A.1) / Putative N-acetylglucosamine-specific PTS system IIC component (TC 4.A.1)
Bifidobacterium scardovii JCM 12489 = DSM 13734	fig|1150461.5.peg.1901	MnaC	Putative N-glycan ABC transporter permease component 2 (TC 3.A.1.1)
Bifidobacterium scardovii JCM 12489 = DSM 13734	fig|1150461.5.peg.1890	BsAtsY	Putative anaerobic N-glycan sulfatase maturing enzyme
Bifidobacterium scardovii JCM 12489 = DSM 13734	fig|1150461.5.peg.1858	NglB	Putative complex N-glycan ABC transporter permease component 1 (TC 3.A.1.1)
Bifidobacterium scardovii JCM 12489 = DSM 13734	fig|1150461.5.peg.1891	BsAtsX	Putative anaerobic N-glycan sulfatase (EC 3.1.6.1)
Bifidobacterium scardovii JCM 12489 = DSM 13734	fig|1150461.5.peg.1854	BsFuc29	Putative N-glycan alpha-L-fucosidase (GH29)
Bifidobacterium scardovii JCM 12489 = DSM 13734	fig|1150461.5.peg.1900	BlMan38A	Alpha-1,2/3/6-mannosidase-1 (GH38)
Bifidobacterium scardovii JCM 12489 = DSM 13734	fig|1150461.5.peg.1855	Hex3	Putative N-glycan beta-N-acetylglucosaminidase (GH20)
Bifidobacterium scardovii JCM 12489 = DSM 13734	fig|1150461.5.peg.1883	BlMan125	Alpha-1,6-mannosidase (GH125)
Bifidobacterium scardovii JCM 12489 = DSM 13734	fig|1150461.5.peg.1902	MnaB	Putative N-glycan ABC transporter permease component 1 (TC 3.A.1.1)
Bifidobacterium scardovii JCM 12489 = DSM 13734	fig|1150461.5.peg.1862	EndoBI2	Endo-beta-N-acetylglucosaminidase-2 (GH18)
Bifidobacterium scardovii JCM 12489 = DSM 13734	fig|1150461.5.peg.1899	BlMan38B	Alpha-1,2/3/6-mannosidase-2 (GH38)
Bifidobacterium scardovii JCM 12489 = DSM 13734	fig|1150461.5.peg.1892	MnaC	Putative N-glycan ABC transporter permease component 2 (TC 3.A.1.1)
Bifidobacterium scardovii JCM 12489 = DSM 13734	fig|1150461.5.peg.1895	BlMan5B	N-glycan beta-mannosidase (GH5_18)
Bifidobacterium scardovii JCM 12489 = DSM 13734	fig|1150461.5.peg.1886	Mna3	Putative N-glycan glycoside hydrolase (GH3)
Bifidobacterium scardovii JCM 12489 = DSM 13734	fig|1150461.5.peg.1857	NglC	Putative complex N-glycan ABC transporter permease component 2 (TC 3.A.1.1)
Bifidobacterium scardovii JCM 12489 = DSM 13734	fig|1150461.5.peg.1859	NglA	Putative complex N-glycan ABC transporter substrate-binding component (TC 3.A.1.1)
Bifidobacterium scardovii JCM 12489 = DSM 13734	fig|1150461.5.peg.1852	BsMan2	Putative N-glycan beta-mannosidase (GH2)
Bifidobacterium scardovii JCM 12489 = DSM 13734	fig|1150461.5.peg.1903	MnaA	Putative N-glycan ABC transporter substrate-binding component (TC 3.A.1.1)
Bifidobacterium scardovii JCM 12489 = DSM 13734	fig|1150461.5.peg.1898	BlMan38B	Alpha-1,2/3/6-mannosidase-2 (GH38)
Bifidobacterium scardovii JCM 12489 = DSM 13734	fig|1150461.5.peg.1887	MnaR	Putative transcriptional regulator of N-glycan utilization (LacI family)
Bifidobacterium scardovii JCM 12489 = DSM 13734	fig|1150461.5.peg.1856	NglR	Putative transcriptional regulator of complex N-glycan utilization (ROK family)
Bifidobacterium scardovii JCM 12489 = DSM 13734	fig|1150461.5.peg.1894	MnaA	Putative N-glycan ABC transporter substrate-binding component (TC 3.A.1.1)
Bifidobacterium scardovii JCM 12489 = DSM 13734	fig|1150461.5.peg.1893	MnaB	Putative N-glycan ABC transporter permease component 1 (TC 3.A.1.1)
Bifidobacterium scardovii JCM 12489 = DSM 13734	fig|1150461.5.peg.1101	Hex1	Beta-1,3/4/6-N-acetylglucosaminidase-1 (GH20)
Bifidobacterium scardovii JCM 12489 = DSM 13734	fig|1150461.5.peg.222	NagBb	Alpha-N-acetylgalactosaminidase (GH129)
Bifidobacterium scardovii JCM 12489 = DSM 13734	fig|1150461.5.peg.1874	GltA_LNT; GltA	Lacto-N-biose/galacto-N-biose ABC transporter-1 substrate-binding component (TC 3.A.1.1.48) / Type I chain HMO ABC transporter substrate-binding component (TC 3.A.1.1)
Bifidobacterium scardovii JCM 12489 = DSM 13734	fig|1150461.5.peg.1869	LnpC	UDP-glucose---hexose-1-phosphate uridylyltransferase (EC 2.7.7.12)
Bifidobacterium scardovii JCM 12489 = DSM 13734	fig|1150461.5.peg.1870	LnpA	1,3-beta-galactosyl-N-acetylhexosamine phosphorylase (EC 2.4.1.211)
Bifidobacterium scardovii JCM 12489 = DSM 13734	fig|1150461.5.peg.1872	GltC; GltC_LNT	Lacto-N-biose/galacto-N-biose ABC transporter-1 permease component 2 (TC 3.A.1.1.48) / Type I chain HMO ABC transporter permease component 2 (TC 3.A.1.1)
Bifidobacterium scardovii JCM 12489 = DSM 13734	fig|1150461.5.peg.2039	RbsK	Ribokinase (EC 2.7.1.15)
Bifidobacterium scardovii JCM 12489 = DSM 13734	fig|1150461.5.peg.2031	RbsK	Ribokinase (EC 2.7.1.15)
Bifidobacterium scardovii JCM 12489 = DSM 13734	fig|1150461.5.peg.2438	NanF; NanD	N-acetylneuraminate ABC transporter ATP-binding component (TC 3.A.1) / N-acetylneuraminate ABC transporter permease component 2 (TC 3.A.1)
Bifidobacterium scardovii JCM 12489 = DSM 13734	fig|1150461.5.peg.2434	NanR	Transcriptional regulator of N-acetylneuraminate utilization (GntR family)
Bifidobacterium scardovii JCM 12489 = DSM 13734	fig|1150461.5.peg.2440	NanB	N-acetylneuraminate ABC transporter substrate-binding component (TC 3.A.1)
Bifidobacterium scardovii JCM 12489 = DSM 13734	fig|1150461.5.peg.2437	NanF	N-acetylneuraminate ABC transporter ATP-binding component (TC 3.A.1)
Bifidobacterium scardovii JCM 12489 = DSM 13734	fig|1150461.5.peg.2439	NanC	N-acetylneuraminate ABC transporter permease component 1 (TC 3.A.1)
Bifidobacterium scardovii JCM 12489 = DSM 13734	fig|1150461.5.peg.2442	NanK	N-acetylmannosamine kinase (EC 2.7.1.60)
Bifidobacterium scardovii JCM 12489 = DSM 13734	fig|1150461.5.peg.1865	NagB	Glucosamine-6-phosphate deaminase (EC 3.5.99.6)
Bifidobacterium scardovii JCM 12489 = DSM 13734	fig|1150461.5.peg.1864	NagA	N-acetylglucosamine-6-phosphate deacetylase (EC 3.5.1.25)
Bifidobacterium scardovii JCM 12489 = DSM 13734	fig|1150461.5.peg.522	MtlR	Putative transcriptional regulator of mannitol utilization (ROK family)
Bifidobacterium scardovii JCM 12489 = DSM 13734	fig|1150461.5.peg.1882	Frk	Fructokinase (EC 2.7.1.4)
Bifidobacterium scardovii JCM 12489 = DSM 13734	fig|1150461.5.peg.2586	XglH	Putative xyloglucan oligosaccharide ABC transporter permease component 2 (TC 3.A.1.1)
Bifidobacterium scardovii JCM 12489 = DSM 13734	fig|1150461.5.peg.168	Xgl31A	Putative alpha-xylosidase (GH31)
Bifidobacterium scardovii JCM 12489 = DSM 13734	fig|1150461.5.peg.2589	XglR	Putative transcriptional regulator of xyloglucan oligosaccharide utilization (LacI family)
Bifidobacterium scardovii JCM 12489 = DSM 13734	fig|1150461.5.peg.2587	XglG	Putative xyloglucan oligosaccharide ABC transporter permease component 1 (TC 3.A.1.1)
Bifidobacterium scardovii JCM 12489 = DSM 13734	fig|1150461.5.peg.2585	Xgl31A	Putative alpha-xylosidase (GH31)
Bifidobacterium scardovii JCM 12489 = DSM 13734	fig|1150461.5.peg.2584	Xgl31D	Putative alpha-xylosidase-3 (GH31)
Bifidobacterium scardovii JCM 12489 = DSM 13734	fig|1150461.5.peg.2588	XglF	Putative xyloglucan oligosaccharide ABC transporter substrate-binding component (TC 3.A.1.1)
Bifidobacterium scardovii JCM 12489 = DSM 13734	fig|1150461.5.peg.668	BpXyl120A	Beta-1,4-xylosidase-1 (GH120)
Bifidobacterium scardovii JCM 12489 = DSM 13734	fig|1150461.5.peg.666	XylR	Putative transcriptional regulator of xylose utilization (ROK family)
Bifidobacterium scardovii JCM 12489 = DSM 13734	fig|1150461.5.peg.2385	BpAbf43B	Monosubstituted AXOS alpha-1,2/3-L-arabinofuranosidase (GH43_12)
Bifidobacterium scardovii JCM 12489 = DSM 13734	fig|1150461.5.peg.2250	AraB	Ribulokinase (EC 2.7.1.16)
Bifidobacterium scardovii JCM 12489 = DSM 13734	fig|1150461.5.peg.1324	AraG	Putative pentose (arabinose/xylose) ABC transporter ATP-binding component (TC 3.A.1.2)
Bifidobacterium scardovii JCM 12489 = DSM 13734	fig|1150461.5.peg.2249	AraD	L-ribulose-5-phosphate 4-epimerase (EC 5.1.3.4)
Bifidobacterium scardovii JCM 12489 = DSM 13734	fig|1150461.5.peg.1087	FruK	Fructose/xylose/ribose/arabinose ABC transporter ATP-binding component (TC 3.A.1.2.23)
Bifidobacterium scardovii JCM 12489 = DSM 13734	fig|1150461.5.peg.1089	FruG	Fructose/xylose/ribose/arabinose ABC transporter permease component 2 (TC 3.A.1.2.23)
Bifidobacterium scardovii JCM 12489 = DSM 13734	fig|1150461.5.peg.667	XylA	Xylose isomerase (EC 5.3.1.5)
Bifidobacterium scardovii JCM 12489 = DSM 13734	fig|1150461.5.peg.670	XylB	Xylulose kinase (EC 2.7.1.17)
Bifidobacterium thermophilum RBL67	fig|1254439.12.peg.1808	RafA	Alpha-1,6/4/3-galactosidase (GH36)
Bifidobacterium thermophilum RBL67	fig|1254439.12.peg.1796	RafR	Transcriptional regulator of raffinose family oligosaccharide utilization (ROK family)
Bifidobacterium thermophilum RBL67	fig|1254439.12.peg.1795	RafB; ImoA	Raffinose family oligosaccharide ABC transporter substrate-binding component (TC 3.A.1.1.53) / Panose/isomaltooligosaccharide ABC transporter substrate-binding component (TC 3.A.1.1.53)
Bifidobacterium thermophilum RBL67	fig|1254439.12.peg.1793	RafD; ImoC	Raffinose family oligosaccharide ABC transporter permease component 2 (TC 3.A.1.1.53) / Panose/isomaltooligosaccharide ABC transporter permease component 2 (TC 3.A.1.1.53)
Bifidobacterium thermophilum RBL67	fig|1254439.12.peg.1593	AglC	Predicted alpha-glucoside ABC transporter permease component 2 (TC 3.A.1.1)
Bifidobacterium thermophilum RBL67	fig|1254439.12.peg.1789	Agl13_31A	Alpha-1,6-glucosidase (GH13_31)
Bifidobacterium thermophilum RBL67	fig|1254439.12.peg.1592	Agl31A	Putative alpha-glucosidase (GH31)
Bifidobacterium thermophilum RBL67	fig|1254439.12.peg.1791	MelE	Alpha-1,3/4-galactosidase (GH36)
Bifidobacterium thermophilum RBL67	fig|1254439.12.peg.1594	AglR	Putative transcriptional regulator of alpha-glucoside utilization (LacI family)
Bifidobacterium thermophilum RBL67	fig|1254439.12.peg.1794	RafC; ImoB	Raffinose family oligosaccharide ABC transporter permease component 1 (TC 3.A.1.1.53) / Panose/isomaltooligosaccharide ABC transporter permease component 1 (TC 3.A.1.1.53)
Bifidobacterium thermophilum RBL67	fig|1254439.12.peg.1210	Abf51C	Putative alpha-L-arabinofuranosidase (GH51)
Bifidobacterium thermophilum RBL67	fig|1254439.12.peg.333	AraQ	Transcriptional regulator of arabinose utilization and central carbohydrate metabolism (LacI family)
Bifidobacterium thermophilum RBL67	fig|1254439.12.peg.1242	BgaR	Putative transcriptional regulator of beta-1,6-linked galactooligosaccharide utilization (LacI family)
Bifidobacterium thermophilum RBL67	fig|1254439.12.peg.1240	GosX; LctT	Putative galactooligosaccharide ABC transporter substrate-binding component (TC 3.A.1.1) / Lactulose ABC transporter substrate-binding component (TC 3.A.1.1)
Bifidobacterium thermophilum RBL67	fig|1254439.12.peg.1241	Bga42A	Beta-1,3/4/6-galactosidase (GH42)
Bifidobacterium thermophilum RBL67	fig|1254439.12.peg.496	Bgl3B	Beta-glucosidase-2 (GH3)
Bifidobacterium thermophilum RBL67	fig|1254439.12.peg.67	Gin5	Putative flavonoid/ginsenoside glycoside hydrolase (GH5_44)
Bifidobacterium thermophilum RBL67	fig|1254439.12.peg.495	BgrT2	Predicted transcriptional regulator of beta-glucoside utilization-2 (TetR family)
Bifidobacterium thermophilum RBL67	fig|1254439.12.peg.177	Pgd	6-phosphogluconate dehydrogenase, decarboxylating (EC 1.1.1.44)
Bifidobacterium thermophilum RBL67	fig|1254439.12.peg.108	ScrR	Putative transcriptional regulator of sucrose utilization (LacI family)
Bifidobacterium thermophilum RBL67	fig|1254439.12.peg.556	CscR	Putative transcriptional regulator of sucrose utilization-2 (LacI family)
Bifidobacterium thermophilum RBL67	fig|1254439.12.peg.1281	BfrA	Beta-2,1/6-fructofuranosidase (GH32)
Bifidobacterium thermophilum RBL67	fig|1254439.12.peg.646	FruP	Putative fructose MFS permease (TC 2.A.1.7)
Bifidobacterium thermophilum RBL67	fig|1254439.12.peg.114	ScrT	Putative sucrose MFS permease (TC 2.A.1.2)
Bifidobacterium thermophilum RBL67	fig|1254439.12.peg.113	ScrP	Sucrose phosphorylase (EC 2.4.1.7)
Bifidobacterium thermophilum RBL67	fig|1254439.12.peg.648	FruR	Putative transcriptional regulator of fructose utilization (ROK family)
Bifidobacterium thermophilum RBL67	fig|1254439.12.peg.555	CscB	Putative sucrose MFS permease (TC 2.A.1.5)
Bifidobacterium thermophilum RBL67	fig|1254439.12.peg.1277	BfrC	Putative fructooligosaccharide ABC transporter permease component 1 (TC 3.A.1.1)
Bifidobacterium thermophilum RBL67	fig|1254439.12.peg.1276	BfrB	Putative fructooligosaccharide ABC transporter substrate-binding component (TC 3.A.1.1)
Bifidobacterium thermophilum RBL67	fig|1254439.12.peg.1506	AmsA	Amylosucrase (EC 2.4.1.4)
Bifidobacterium thermophilum RBL67	fig|1254439.12.peg.1278	BfrD	Putative fructooligosaccharide ABC transporter permease component 2 (TC 3.A.1.1)
Bifidobacterium thermophilum RBL67	fig|1254439.12.peg.1280	BfrR	Putative transcriptional regulator of fructooligosaccharide utilization (LacI family)
Bifidobacterium thermophilum RBL67	fig|1254439.12.peg.554	CscA	Beta-2,1/6-fructofuranosidase-2 (GH32)
Bifidobacterium thermophilum RBL67	fig|1254439.12.peg.553	CscR	Putative transcriptional regulator of sucrose utilization-2 (LacI family)
Bifidobacterium thermophilum RBL67	fig|1254439.12.peg.443	GalR	Putative transcriptional regulator of galactose utilization (DeoR family)
Bifidobacterium thermophilum RBL67	fig|1254439.12.peg.445	GalK	Galactokinase (EC 2.7.1.6)
Bifidobacterium thermophilum RBL67	fig|1254439.12.peg.1376	PtsG; FruA	Glucose-specific PTS system IIABC components (TC 4.A.1.2.18) / Fructose-specific PTS system IIABC components (TC 4.A.1.2.18)
Bifidobacterium thermophilum RBL67	fig|1254439.12.peg.1339	FucO	Lactaldehyde reductase (EC 1.1.1.77)
Bifidobacterium thermophilum RBL67	fig|1254439.12.peg.1192	GalE	UDP-glucose 4-epimerase (EC 5.1.3.2)
Bifidobacterium thermophilum RBL67	fig|1254439.12.peg.1378	Pgm	Phosphoglucomutase (EC 5.4.2.2)
Bifidobacterium thermophilum RBL67	fig|1254439.12.peg.444	GalT	Galactose-1-phosphate uridylyltransferase (EC 2.7.7.12)
Bifidobacterium thermophilum RBL67	fig|1254439.12.peg.1780	PpgK	Polyphosphate glucokinase (EC 2.7.1.63)
Bifidobacterium thermophilum RBL67	fig|1254439.12.peg.1679	MalE3	Putative maltose and maltooligosaccharide ABC transporter substrate-binding component (TC 3.A.1.1)
Bifidobacterium thermophilum RBL67	fig|1254439.12.peg.1683	MalQ	4-alpha-glucanotransferase (amylomaltase) (EC 2.4.1.25)
Bifidobacterium thermophilum RBL67	fig|1254439.12.peg.1680	MalF3	Putative maltose and maltooligosaccharide ABC transporter permease component 1 (TC 3.A.1.1)
Bifidobacterium thermophilum RBL67	fig|1254439.12.peg.129	MalR5	Putative transcriptional regulator of maltose utilization MalR5 (LacI family)
Bifidobacterium thermophilum RBL67	fig|1254439.12.peg.130	Agl13B	Alpha-1,4/6-glucosidase (GH13_30)
Bifidobacterium thermophilum RBL67	fig|1254439.12.peg.1678	Agl13C	Alpha-1,4-glucosidase (GH13_44)
Bifidobacterium thermophilum RBL67	fig|1254439.12.peg.1682	PulA	Pullulanase (GH13_14)
Bifidobacterium thermophilum RBL67	fig|1254439.12.peg.1686	MalG	Maltose and maltooligosaccharide ABC transporter permease component 2 (TC 3.A.1.1)
Bifidobacterium thermophilum RBL67	fig|1254439.12.peg.885	GlgX	Putative glycogen debranching enzyme (GH13_11)
Bifidobacterium thermophilum RBL67	fig|1254439.12.peg.1689	MalE	Maltose and maltooligosaccharide ABC transporter substrate-binding component (TC 3.A.1.1)
Bifidobacterium thermophilum RBL67	fig|1254439.12.peg.1448	GlgX2	Putative glycogen debranching enzyme-2 (GH13_11)
Bifidobacterium thermophilum RBL67	fig|1254439.12.peg.1687	MalF	Maltose and maltooligosaccharide ABC transporter permease component 1 (TC 3.A.1.1)
Bifidobacterium thermophilum RBL67	fig|1254439.12.peg.1675	MalR3	Putative transcriptional regulator of maltooligosaccharide utilization MalR3 (LacI family)
Bifidobacterium thermophilum RBL67	fig|1254439.12.peg.960	ApuB	Extracellular amylopullulanase (GH13_14_32)
Bifidobacterium thermophilum RBL67	fig|1254439.12.peg.1817	MalK	Maltose/maltodextrin transport ATP-binding protein MalK (EC 3.6.3.19)
Bifidobacterium thermophilum RBL67	fig|1254439.12.peg.862	GlgB	1,4-alpha-glucan (glycogen) branching enzyme (GH13_9)
Bifidobacterium thermophilum RBL67	fig|1254439.12.peg.47	GlgP	Glycogen phosphorylase (EC 2.4.1.1)
Bifidobacterium thermophilum RBL67	fig|1254439.12.peg.1681	MalG3	Putative maltose and maltooligosaccharide ABC transporter permease component 2 (TC 3.A.1.1)
Bifidobacterium thermophilum RBL67	fig|1254439.12.peg.1451	MalQ2	4-alpha-glucanotransferase (amylomaltase)-2 (EC 2.4.1.25)
Bifidobacterium thermophilum RBL67	fig|1254439.12.peg.1688	MalR1	Transcriptional regulator of maltooligosaccharide utilization MalR1 (LacI family)
Bifidobacterium thermophilum RBL67	fig|1254439.12.peg.1561	GlgE	Alpha-1,4-glucan:maltose-1-phosphate maltosyltransferase (EC 2.4.99.16)
Bifidobacterium thermophilum RBL67	fig|1254439.12.peg.961	Amy13B	Putative extracellular alpha-amylase (GH13_32)
Bifidobacterium thermophilum RBL67	fig|1254439.12.peg.1355	ManA	Mannose-6-phosphate isomerase (EC 5.3.1.8)
Bifidobacterium thermophilum RBL67	fig|1254439.12.peg.647	Frk	Fructokinase (EC 2.7.1.4)

### Sheet: 1
Glucose utilization
genome_id	genome_name	Variant	Glc	Description	GlcK	PpgK	GlcP	GlcU	PtsG	GluT
1680.104	Bifidobacterium adolescentis 1-11	U	1	D-glucose utilization	-	fig|1680.104.peg.1195	fig|1680.104.peg.1774	-	fig|1680.104.peg.413	fig|1680.104.peg.414
1680.7	Bifidobacterium adolescentis 150	U	1	D-glucose utilization	-	fig|1680.7.peg.1098	fig|1680.7.peg.1599	-	fig|1680.7.peg.26	fig|1680.7.peg.25
1680.34	Bifidobacterium adolescentis 1892B	U	1	D-glucose utilization	-	fig|1680.34.peg.419	fig|1680.34.peg.857	-	fig|1680.34.peg.1207	fig|1680.34.peg.1208
1680.4	Bifidobacterium adolescentis 22L	U	1	D-glucose utilization	-	fig|1680.4.peg.1056	fig|1680.4.peg.1536	-	fig|1680.4.peg.394	fig|1680.4.peg.395
1680.39	Bifidobacterium adolescentis 487B	U	1	D-glucose utilization	-	fig|1680.39.peg.1356	fig|1680.39.peg.2164	-	fig|1680.39.peg.430	fig|1680.39.peg.431
1680.142	Bifidobacterium adolescentis 6	U	1	D-glucose utilization	-	fig|1680.142.peg.1049	fig|1680.142.peg.1748	-	fig|1680.142.peg.389	fig|1680.142.peg.390
1680.36	Bifidobacterium adolescentis 70B	U	1	D-glucose utilization	-	fig|1680.36.peg.1262	fig|1680.36.peg.1853	-	fig|1680.36.peg.553	fig|1680.36.peg.554
1680.151	Bifidobacterium adolescentis AF15-3	U	1	D-glucose utilization	-	fig|1680.151.peg.1333	fig|1680.151.peg.1752	-	fig|1680.151.peg.319	fig|1680.151.peg.320
1680.37	Bifidobacterium adolescentis AL12-4	U	1	D-glucose utilization	-	fig|1680.37.peg.1080	fig|1680.37.peg.1607	-	fig|1680.37.peg.422	fig|1680.37.peg.423
1680.43	Bifidobacterium adolescentis AL46-7	U	1	D-glucose utilization	-	fig|1680.43.peg.1329	fig|1680.43.peg.1892	-	fig|1680.43.peg.433	fig|1680.43.peg.434
1680.160	Bifidobacterium adolescentis AM13-11	U	1	D-glucose utilization	-	fig|1680.160.peg.1219	fig|1680.160.peg.1611	-	fig|1680.160.peg.333	fig|1680.160.peg.334
1680.157	Bifidobacterium adolescentis AM14-37	U	1	D-glucose utilization	-	fig|1680.157.peg.1143	fig|1680.157.peg.1723	-	fig|1680.157.peg.419	fig|1680.157.peg.420
367928.6	Bifidobacterium adolescentis ATCC 15703	U	1	D-glucose utilization	-	fig|367928.6.peg.1038	fig|367928.6.peg.1612	-	fig|367928.6.peg.393	fig|367928.6.peg.394
1680.5	Bifidobacterium adolescentis BBMN23	U	1	D-glucose utilization	-	fig|1680.5.peg.1102	fig|1680.5.peg.1700	-	fig|1680.5.peg.403	fig|1680.5.peg.404
1680.1827	Bifidobacterium adolescentis ca_0067	U	1	D-glucose utilization	-	fig|1680.1827.peg.332	fig|1680.1827.peg.1637	-	fig|1680.1827.peg.977	fig|1680.1827.peg.976
1437612.3	Bifidobacterium adolescentis JCM 15918	U	1	D-glucose utilization	-	fig|1437612.3.peg.1227	fig|1437612.3.peg.1661	-	fig|1437612.3.peg.290	fig|1437612.3.peg.289
1680.1826	Bifidobacterium adolescentis Km 4	U	1	D-glucose utilization	-	fig|1680.1826.peg.827	fig|1680.1826.peg.1858	-	fig|1680.1826.peg.204	fig|1680.1826.peg.203
411481.5	Bifidobacterium adolescentis L2-32	U	1	D-glucose utilization	-	fig|411481.5.peg.1612	fig|411481.5.peg.1983	-	fig|411481.5.peg.681	fig|411481.5.peg.682
1680.178	Bifidobacterium adolescentis P2P3	U	1	D-glucose utilization	-	fig|1680.178.peg.1151	fig|1680.178.peg.1762	-	fig|1680.178.peg.412	fig|1680.178.peg.413
6666666.201645	Bifidobacterium adolescentis LFYP80	U	1	D-glucose utilization	-	fig|6666666.201645.peg.585	fig|6666666.201645.peg.1916	-	fig|6666666.201645.peg.1188	fig|6666666.201645.peg.1189
1680.143	Bifidobacterium adolescentis TM06-4	U	1	D-glucose utilization	-	fig|1680.143.peg.705	fig|1680.143.peg.16	-	fig|1680.143.peg.510	fig|1680.143.peg.511
1680.1909	Bifidobacterium adolescentis ZJ2	U	1	D-glucose utilization	-	fig|1680.1909.peg.1365	fig|1680.1909.peg.1985	-	fig|1680.1909.peg.405	fig|1680.1909.peg.406
518635.5	Bifidobacterium angulatum DSM 20098	U	1	D-glucose utilization	-	fig|518635.5.peg.1277	-	-	fig|518635.5.peg.178	fig|518635.5.peg.177
1683.4	Bifidobacterium angulatum GT102	U	1	D-glucose utilization	-	fig|1683.4.peg.735	-	-	fig|1683.4.peg.1020	fig|1683.4.peg.1021
1167629.6	Bifidobacterium animalis subsp. lactis ATCC 27673	U	1	D-glucose utilization	-	fig|1167629.6.peg.725	-	fig|1167629.6.peg.1139	-	-
552531.3	Bifidobacterium animalis subsp. lactis BB-12	U	1	D-glucose utilization	-	fig|552531.3.peg.1184	-	fig|552531.3.peg.1574	-	-
1042403.4	Bifidobacterium animalis subsp. lactis CNCM I-2494	U	1	D-glucose utilization	-	fig|1042403.4.peg.696	-	fig|1042403.4.peg.1085	-	-
555970.3	Bifidobacterium animalis subsp. lactis DSM 10140	U	1	D-glucose utilization	-	fig|555970.3.peg.701	-	fig|555970.3.peg.1095	-	-
1681.51	Bifidobacterium bifidum 156B	U	1	D-glucose utilization	fig|1681.51.peg.71	fig|1681.51.peg.1207	-	fig|1681.51.peg.50	fig|1681.51.peg.164	fig|1681.51.peg.163
1681.46	Bifidobacterium bifidum 85B	U	1	D-glucose utilization	fig|1681.46.peg.215	fig|1681.46.peg.1427	-	fig|1681.46.peg.193	fig|1681.46.peg.313	fig|1681.46.peg.312
1681.129	Bifidobacterium bifidum AM36-1AC	U	1	D-glucose utilization	fig|1681.129.peg.1331	fig|1681.129.peg.566	-	fig|1681.129.peg.1349	fig|1681.129.peg.1237	fig|1681.129.peg.1238
500634.6	Bifidobacterium bifidum ATCC 29521 = JCM 1255 = DSM 20456	U	1	D-glucose utilization	fig|500634.6.peg.1477	fig|500634.6.peg.717	-	fig|500634.6.peg.1457	fig|500634.6.peg.1575	fig|500634.6.peg.1574
1681.42	Bifidobacterium bifidum BF3	U	1	D-glucose utilization	fig|1681.42.peg.1489	fig|1681.42.peg.742	-	fig|1681.42.peg.1469	fig|1681.42.peg.1579	fig|1681.42.peg.1578
1681.1372	Bifidobacterium bifidum Bg41221_3D10	U	1	D-glucose utilization	fig|1681.1372.peg.1693	fig|1681.1372.peg.869	-	-	fig|1681.1372.peg.1828	fig|1681.1372.peg.1827
484020.3	Bifidobacterium bifidum BGN4	U	1	D-glucose utilization	fig|484020.3.peg.1387	fig|484020.3.peg.659	-	fig|484020.3.peg.1366	fig|484020.3.peg.1475	fig|484020.3.peg.1474
1681.806	Bifidobacterium bifidum BIOML-A8	U	1	D-glucose utilization	fig|1681.806.peg.1315	fig|1681.806.peg.679	-	fig|1681.806.peg.1334	fig|1681.806.peg.1226	fig|1681.806.peg.1227
1681.763	Bifidobacterium bifidum BSD2780061688st1_G1	U	1	D-glucose utilization	fig|1681.763.peg.1578	fig|1681.763.peg.553	-	fig|1681.763.peg.1597	fig|1681.763.peg.1480	fig|1681.763.peg.1481
1681.762	Bifidobacterium bifidum ICIS-202	U	1	D-glucose utilization	fig|1681.762.peg.694	fig|1681.762.peg.150	-	fig|1681.762.peg.675	fig|1681.762.peg.868	fig|1681.762.peg.867
1681.44	Bifidobacterium bifidum IPLA 20015	U	1	D-glucose utilization	fig|1681.44.peg.70	fig|1681.44.peg.1183	-	fig|1681.44.peg.53	fig|1681.44.peg.156	fig|1681.44.peg.155
1681.47	Bifidobacterium bifidum LMG 11583	U	1	D-glucose utilization	fig|1681.47.peg.80	fig|1681.47.peg.1314	-	-	fig|1681.47.peg.164, fig|1681.47.peg.163	fig|1681.47.peg.162
1207542.9	Bifidobacterium bifidum LMG 13195 = JCM 7004	U	1	D-glucose utilization	fig|1207542.9.peg.380	fig|1207542.9.peg.1663	-	fig|1207542.9.peg.360	fig|1207542.9.peg.483, fig|1207542.9.peg.481, fig|1207542.9.peg.484	fig|1207542.9.peg.480
1681.48	Bifidobacterium bifidum LMG 13200	U	1	D-glucose utilization	fig|1681.48.peg.81	fig|1681.48.peg.1180	-	fig|1681.48.peg.59	fig|1681.48.peg.171	fig|1681.48.peg.170
1681.53	Bifidobacterium bifidum MJR8628B	U	1	D-glucose utilization	fig|1681.53.peg.997	fig|1681.53.peg.670	-	fig|1681.53.peg.977	fig|1681.53.peg.1105	fig|1681.53.peg.1104
398513.5	Bifidobacterium bifidum NCIMB 41171	U	1	D-glucose utilization	fig|398513.5.peg.1646	fig|398513.5.peg.105	-	fig|398513.5.peg.1663	fig|398513.5.peg.1562	fig|398513.5.peg.1563
1681.94	Bifidobacterium bifidum PRI 1	U	1	D-glucose utilization	fig|1681.94.peg.1593	fig|1681.94.peg.432	-	fig|1681.94.peg.1613	fig|1681.94.peg.1512	fig|1681.94.peg.1513
702459.3	Bifidobacterium bifidum PRL2010	U	1	D-glucose utilization	fig|702459.3.peg.1468	fig|702459.3.peg.708	-	fig|702459.3.peg.1447	fig|702459.3.peg.1561	fig|702459.3.peg.1560
883062.5	Bifidobacterium bifidum S17	U	1	D-glucose utilization	fig|883062.5.peg.1419	fig|883062.5.peg.726	-	fig|883062.5.peg.1403	fig|883062.5.peg.1509	fig|883062.5.peg.1508
1681.114	Bifidobacterium bifidum S6	U	1	D-glucose utilization	fig|1681.114.peg.639	fig|1681.114.peg.1507	-	fig|1681.114.peg.660	fig|1681.114.peg.548	fig|1681.114.peg.549
1681.116	Bifidobacterium bifidum TM04-12	U	1	D-glucose utilization	fig|1681.116.peg.1673	fig|1681.116.peg.548	-	fig|1681.116.peg.1693	fig|1681.116.peg.1581	fig|1681.116.peg.1582
1681.137	Bifidobacterium bifidum TMC 3115	U	1	D-glucose utilization	fig|1681.137.peg.752	fig|1681.137.peg.43	-	fig|1681.137.peg.733	fig|1681.137.peg.842	fig|1681.137.peg.841
1385938.3	Bifidobacterium breve 12L	U	1	D-glucose utilization	fig|1385938.3.peg.1438	fig|1385938.3.peg.1290	-	-	fig|1385938.3.peg.1554	fig|1385938.3.peg.1553
1385942.3	Bifidobacterium breve 689b	U	1	D-glucose utilization	fig|1385942.3.peg.1559	fig|1385942.3.peg.1379	-	-	fig|1385942.3.peg.1661	fig|1385942.3.peg.1660
866777.3	Bifidobacterium breve ACS-071-V-Sch8b	U	1	D-glucose utilization	fig|866777.3.peg.1514	fig|866777.3.peg.532	-	-	fig|866777.3.peg.1615	fig|866777.3.peg.1614
216816.1985	Bifidobacterium breve Bg046.S10_2D4	U	1	D-glucose utilization	fig|216816.1985.peg.300	fig|216816.1985.peg.445	-	-	fig|216816.1985.peg.222	fig|216816.1985.peg.223
216816.1988	Bifidobacterium breve Bg155.S08_4F7	U	1	D-glucose utilization	fig|216816.1988.peg.1258	fig|216816.1988.peg.1114	-	-	fig|216816.1988.peg.18	fig|216816.1988.peg.17
1682.55	Bifidobacterium breve Bg155.S09_23A9	U	1	D-glucose utilization	fig|1682.55.peg.1602	fig|1682.55.peg.1436	-	-	fig|1682.55.peg.1676	fig|1682.55.peg.1675
1685.589	Bifidobacterium breve Bg41221_3D4	U	1	D-glucose utilization	fig|1685.589.peg.358	fig|1685.589.peg.552	-	-	fig|1685.589.peg.275	fig|1685.589.peg.276
1685.590	Bifidobacterium breve Bg41721_1A9	U	1	D-glucose utilization	fig|1685.590.peg.1831	fig|1685.590.peg.1991	-	-	fig|1685.590.peg.1759	fig|1685.590.peg.1760
1685.400	Bifidobacterium breve Bg41721_1C11	U	1	D-glucose utilization	fig|1685.400.peg.65	fig|1685.400.peg.1862	-	-	fig|1685.400.peg.142	fig|1685.400.peg.141
1685.408	Bifidobacterium breve Bg42221_1C1	U	1	D-glucose utilization	fig|1685.408.peg.983	fig|1685.408.peg.1807	-	-	fig|1685.408.peg.900	fig|1685.408.peg.901
1685.409	Bifidobacterium breve Bg42221_1D1	U	1	D-glucose utilization	fig|1685.409.peg.1625	fig|1685.409.peg.1994	-	-	fig|1685.409.peg.562	fig|1685.409.peg.561
1036735.3	Bifidobacterium breve CECT 7263	U	1	D-glucose utilization	fig|1036735.3.peg.1387	fig|1036735.3.peg.1926	-	-	fig|1036735.3.peg.1498	fig|1036735.3.peg.1499
1074482.3	Bifidobacterium breve DPC 6330	U	1	D-glucose utilization	fig|1074482.3.peg.2015	fig|1074482.3.peg.1855	-	-	fig|1074482.3.peg.59	fig|1074482.3.peg.58
518634.20	Bifidobacterium breve DSM 20213 = JCM 1192	U	1	D-glucose utilization	fig|518634.20.peg.1598	fig|518634.20.peg.1448	-	-	fig|518634.20.peg.1669	fig|518634.20.peg.1668
1203540.3	Bifidobacterium breve HPH0326	U	1	D-glucose utilization	fig|1203540.3.peg.983	fig|1203540.3.peg.815	-	-	fig|1203540.3.peg.1085	fig|1203540.3.peg.1084
1385939.3	Bifidobacterium breve JCM 7017	U	1	D-glucose utilization	fig|1385939.3.peg.1486	fig|1385939.3.peg.1326	-	-	fig|1385939.3.peg.1594	fig|1385939.3.peg.1593, fig|1385939.3.peg.1592
1385940.3	Bifidobacterium breve JCM 7019	U	1	D-glucose utilization	fig|1385940.3.peg.1634	fig|1385940.3.peg.1455	-	-	fig|1385940.3.peg.1717	fig|1385940.3.peg.1716
1685.1289	Bifidobacterium breve JG_Bg463	U	1	D-glucose utilization	fig|1685.1289.peg.447	fig|1685.1289.peg.605	-	-	fig|1685.1289.peg.288	fig|1685.1289.peg.289
1365960.3	Bifidobacterium breve MCC 0121	U	1	D-glucose utilization	fig|1365960.3.peg.144	fig|1365960.3.peg.1803	-	-	fig|1365960.3.peg.255	fig|1365960.3.peg.254
1365961.3	Bifidobacterium breve MCC 0305	U	1	D-glucose utilization	fig|1365961.3.peg.358	fig|1365961.3.peg.1781	-	-	fig|1365961.3.peg.288	fig|1365961.3.peg.289
1365962.3	Bifidobacterium breve MCC 0476	U	1	D-glucose utilization	fig|1365962.3.peg.273	fig|1365962.3.peg.105	-	-	fig|1365962.3.peg.345	fig|1365962.3.peg.344
1365963.3	Bifidobacterium breve MCC 1094	U	1	D-glucose utilization	fig|1365963.3.peg.1870	fig|1365963.3.peg.1790	-	-	fig|1365963.3.peg.1398	fig|1365963.3.peg.1399
1365964.3	Bifidobacterium breve MCC 1114	U	1	D-glucose utilization	fig|1365964.3.peg.1128	fig|1365964.3.peg.1322	-	-	fig|1365964.3.peg.1036	fig|1365964.3.peg.1037
1365965.3	Bifidobacterium breve MCC 1128	U	1	D-glucose utilization	fig|1365965.3.peg.1190	fig|1365965.3.peg.1374	-	-	fig|1365965.3.peg.872	fig|1365965.3.peg.871
1365966.3	Bifidobacterium breve MCC 1340	U	1	D-glucose utilization	fig|1365966.3.peg.342	fig|1365966.3.peg.1763	-	-	fig|1365966.3.peg.271	fig|1365966.3.peg.272
1365968.3	Bifidobacterium breve MCC 1604	U	1	D-glucose utilization	fig|1365968.3.peg.184	fig|1365968.3.peg.1734	-	-	fig|1365968.3.peg.100	fig|1365968.3.peg.101
1365969.3	Bifidobacterium breve MCC 1605	U	1	D-glucose utilization	fig|1365969.3.peg.1121	fig|1365969.3.peg.1466	-	-	fig|1365969.3.peg.864	fig|1365969.3.peg.865
1385941.3	Bifidobacterium breve NCFB 2258	U	1	D-glucose utilization	fig|1385941.3.peg.1509	fig|1385941.3.peg.1336	-	-	fig|1385941.3.peg.1648	fig|1385941.3.peg.1647
1682.56	Bifidobacterium breve PE1C332_2G11	U	1	D-glucose utilization	fig|1682.56.peg.534	fig|1682.56.peg.1346	-	-	fig|1682.56.peg.611	fig|1682.56.peg.610
6666666.201646	Bifidobacterium breve LFYP81	U	1	D-glucose utilization	fig|6666666.201646.peg.135	fig|6666666.201646.peg.297	-	-	fig|6666666.201646.peg.61	fig|6666666.201646.peg.62
326426.4	Bifidobacterium breve UCC2003	U	1	D-glucose utilization	fig|326426.4.peg.1594	fig|326426.4.peg.1421	-	-	fig|326426.4.peg.1712	fig|326426.4.peg.1711
1686.6	Bifidobacterium catenulatum subsp. catenulatum 1899B	U	1	D-glucose utilization	-	fig|1686.6.peg.1153	-	-	fig|1686.6.peg.449	fig|1686.6.peg.450
566552.4	Bifidobacterium catenulatum subsp. catenulatum DSM 16992	U	1	D-glucose utilization	-	fig|566552.4.peg.523	-	-	fig|566552.4.peg.1100	fig|566552.4.peg.1101
630129.38	Bifidobacterium catenulatum subsp. kashiwanohense Bg42221_1E1	U	1	D-glucose utilization	-	fig|630129.38.peg.1335	-	-	fig|630129.38.peg.460	fig|630129.38.peg.461
1150460.7	Bifidobacterium catenulatum subsp. kashiwanohense JCM 15439 = DSM 21854	U	1	D-glucose utilization	-	fig|1150460.7.peg.1265	-	-	fig|1150460.7.peg.415	fig|1150460.7.peg.416
630129.13	Bifidobacterium catenulatum subsp. kashiwanohense_A Bg41121_2E9	U	1	D-glucose utilization	-	fig|630129.13.peg.415	-	-	fig|630129.13.peg.1237	fig|630129.13.peg.1236
630129.10	Bifidobacterium catenulatum subsp. kashiwanohense_A Bg42221_1D3	U	1	D-glucose utilization	-	fig|630129.10.peg.270	-	-	fig|630129.10.peg.1644	fig|630129.10.peg.1643
1447716.4	Bifidobacterium catenulatum subsp. kashiwanohense_A PV20-2	U	1	D-glucose utilization	-	fig|1447716.4.peg.1287	-	-	fig|1447716.4.peg.415	fig|1447716.4.peg.416
871562.3	Bifidobacterium dentium ATCC 27679	U	1	D-glucose utilization	-	fig|871562.3.peg.1385	fig|871562.3.peg.857	-	fig|871562.3.peg.226	fig|871562.3.peg.224
401473.3	Bifidobacterium dentium Bd1	U	1	D-glucose utilization	-	fig|401473.3.peg.1265	fig|401473.3.peg.1992	-	fig|401473.3.peg.465	-
1161409.3	Bifidobacterium dentium MSTE12	U	1	D-glucose utilization	-	fig|1161409.3.peg.1458	fig|1161409.3.peg.1005	-	fig|1161409.3.peg.300	-
6666666.201629	Bifidobacterium dentium LFYP24	U	1	D-glucose utilization	-	fig|6666666.201629.peg.1045	fig|6666666.201629.peg.1493	-	fig|6666666.201629.peg.288	-
561180.4	Bifidobacterium gallicum DSM 20093	U	1	D-glucose utilization	-	fig|561180.4.peg.696	-	-	fig|561180.4.peg.1034	-
1694.11	Bifidobacterium globosum AF13-3LB	U	1	D-glucose utilization	-	fig|1694.11.peg.1567	-	fig|1694.11.peg.802	fig|1694.11.peg.425	-
1690.84	Bifidobacterium globosum AFF13-10A	U	1	D-glucose utilization	-	fig|1690.84.peg.1554	-	fig|1690.84.peg.143	fig|1690.84.peg.1492	-
1447715.5	Bifidobacterium globosum PV8-2	U	1	D-glucose utilization	-	fig|1447715.5.peg.737	-	-	fig|1447715.5.peg.450	-
630129.8	Bifidobacterium hominis Bg41721_1F7	U	1	D-glucose utilization	-	fig|630129.8.peg.304	-	-	fig|630129.8.peg.863	fig|630129.8.peg.862
1686.302	Bifidobacterium hominis JG_Bg468	U	1	D-glucose utilization	-	fig|1686.302.peg.1348	-	-	fig|1686.302.peg.551	fig|1686.302.peg.552
28026.754	Bifidobacterium hominis SS_Bg39	U	1	D-glucose utilization	-	fig|28026.754.peg.519	-	-	fig|28026.754.peg.186	fig|28026.754.peg.187
391904.5	Bifidobacterium longum subsp. infantis ATCC 15697 = JCM 1222	U	1	D-glucose utilization	fig|391904.5.peg.549	fig|391904.5.peg.718	-	-	fig|391904.5.peg.2192	fig|391904.5.peg.2190
1682.51	Bifidobacterium longum subsp. infantis Bg064.S07_13.C6	U	1	D-glucose utilization	fig|1682.51.peg.731	fig|1682.51.peg.896	-	-	fig|1682.51.peg.2084	fig|1682.51.peg.2083
1682.151	Bifidobacterium longum subsp. infantis Bg40721_2D9	U	1	D-glucose utilization	fig|1682.151.peg.247	fig|1682.151.peg.88	-	-	fig|1682.151.peg.1972	fig|1682.151.peg.1971
1682.153	Bifidobacterium longum subsp. infantis Bg41721_1D11	U	1	D-glucose utilization	fig|1682.153.peg.1034	fig|1682.153.peg.2208	-	-	fig|1682.153.peg.2089	fig|1682.153.peg.2090
1682.24	Bifidobacterium longum subsp. infantis BT1	U	1	D-glucose utilization	fig|1682.24.peg.1244, fig|1682.24.peg.1243	fig|1682.24.peg.1433	fig|1682.24.peg.277	-	fig|1682.24.peg.276	fig|1682.24.peg.275
1682.29	Bifidobacterium longum subsp. infantis IN-F29	U	1	D-glucose utilization	fig|1682.29.peg.256	fig|1682.29.peg.2080	-	-	fig|1682.29.peg.1771	fig|1682.29.peg.1770
1682.154	Bifidobacterium longum subsp. infantis JG_Bg463	U	1	D-glucose utilization	fig|1682.154.peg.2611	fig|1682.154.peg.1006	-	-	fig|1682.154.peg.1129	fig|1682.154.peg.1128
1682.137	Bifidobacterium longum subsp. infantis LH_23	U	1	D-glucose utilization	fig|1682.137.peg.2054	fig|1682.137.peg.2260	-	-	fig|1682.137.peg.1185	fig|1682.137.peg.1184
1682.138	Bifidobacterium longum subsp. infantis LH_664	U	1	D-glucose utilization	fig|1682.138.peg.1095	fig|1682.138.peg.919	-	-	fig|1682.138.peg.2301, fig|1682.138.peg.2302	fig|1682.138.peg.2303
1682.136	Bifidobacterium longum subsp. infantis LH_666	U	1	D-glucose utilization	fig|1682.136.peg.1034	fig|1682.136.peg.837	-	-	fig|1682.136.peg.1592	fig|1682.136.peg.1593
1682.50	Bifidobacterium longum subsp. infantis Malawi264A_MC1	U	1	D-glucose utilization	fig|1682.50.peg.647	fig|1682.50.peg.1536	-	-	fig|1682.50.peg.1023	fig|1682.50.peg.1022
1682.49	Bifidobacterium longum subsp. infantis Malawi264A_MC2	U	1	D-glucose utilization	fig|1682.49.peg.1511	fig|1682.49.peg.1340	-	-	fig|1682.49.peg.137	fig|1682.49.peg.138
1678.111	Bifidobacterium longum subsp. infantis R0033	U	1	D-glucose utilization	fig|1678.111.peg.615	fig|1678.111.peg.824	-	-	fig|1678.111.peg.2027	fig|1678.111.peg.2026
1682.30	Bifidobacterium longum subsp. infantis TPY12-1	U	1	D-glucose utilization	fig|1682.30.peg.1679	fig|1682.30.peg.614	-	-	fig|1682.30.peg.1060	fig|1682.30.peg.1059
216816.315	Bifidobacterium longum subsp. longum 1	U	1	D-glucose utilization	fig|216816.315.peg.1775	fig|216816.315.peg.1603	fig|216816.315.peg.1844	-	fig|216816.315.peg.1843	fig|216816.315.peg.1842
1350471.3	Bifidobacterium longum subsp. longum 1-5B	U	1	D-glucose utilization	fig|1350471.3.peg.1295	fig|1350471.3.peg.1116	fig|1350471.3.peg.730	-	fig|1350471.3.peg.729	fig|1350471.3.peg.728
1161744.3	Bifidobacterium longum subsp. longum 1-6B	U	1	D-glucose utilization	fig|1161744.3.peg.443	fig|1161744.3.peg.892	fig|1161744.3.peg.501	-	fig|1161744.3.peg.500	fig|1161744.3.peg.499
216816.107	Bifidobacterium longum subsp. longum 105-A	U	1	D-glucose utilization	fig|216816.107.peg.1507	fig|216816.107.peg.1328	fig|216816.107.peg.1567	-	fig|216816.107.peg.1566	fig|216816.107.peg.1565
469594.3	Bifidobacterium longum subsp. longum 12_1_47BFAA	U	1	D-glucose utilization	fig|469594.3.peg.532	fig|469594.3.peg.90	fig|469594.3.peg.594	-	fig|469594.3.peg.593	fig|469594.3.peg.592
565040.3	Bifidobacterium longum subsp. longum 157F	U	1	D-glucose utilization	fig|565040.3.peg.1679	fig|565040.3.peg.1483	fig|565040.3.peg.1741	-	fig|565040.3.peg.1740	fig|565040.3.peg.1739
1350473.3	Bifidobacterium longum subsp. longum 17-1B	U	1	D-glucose utilization	fig|1350473.3.peg.1487	fig|1350473.3.peg.1669	fig|1350473.3.peg.1429	-	fig|1350473.3.peg.1430	fig|1350473.3.peg.1431
216816.146	Bifidobacterium longum subsp. longum 1886B	U	1	D-glucose utilization	fig|216816.146.peg.23	fig|216816.146.peg.211	fig|216816.146.peg.903	-	fig|216816.146.peg.904	fig|216816.146.peg.905
216816.145	Bifidobacterium longum subsp. longum 1890B	U	1	D-glucose utilization	fig|216816.145.peg.1025	fig|216816.145.peg.1423	fig|216816.145.peg.877	-	fig|216816.145.peg.875	fig|216816.145.peg.874
1161745.3	Bifidobacterium longum subsp. longum 2-2B	U	1	D-glucose utilization	fig|1161745.3.peg.33	fig|1161745.3.peg.1604	fig|1161745.3.peg.524	-	fig|1161745.3.peg.523	fig|1161745.3.peg.522
1679.29	Bifidobacterium longum subsp. longum 296B	U	1	D-glucose utilization	fig|1679.29.peg.988	fig|1679.29.peg.797	fig|1679.29.peg.1052	-	fig|1679.29.peg.1051	fig|1679.29.peg.1050
216816.126	Bifidobacterium longum subsp. longum 35624	U	1	D-glucose utilization	fig|216816.126.peg.1552	fig|216816.126.peg.1362	fig|216816.126.peg.1622	-	fig|216816.126.peg.1621	fig|216816.126.peg.1620
1161904.3	Bifidobacterium longum subsp. longum 35B	U	1	D-glucose utilization	fig|1161904.3.peg.600	fig|1161904.3.peg.499	fig|1161904.3.peg.194	-	fig|1161904.3.peg.195	fig|1161904.3.peg.196
216816.117	Bifidobacterium longum subsp. longum 379	U	1	D-glucose utilization	fig|216816.117.peg.993	fig|216816.117.peg.2065	fig|216816.117.peg.1054	-	fig|216816.117.peg.1053	fig|216816.117.peg.1052
1161743.3	Bifidobacterium longum subsp. longum 44B	U	1	D-glucose utilization	fig|1161743.3.peg.1649	fig|1161743.3.peg.1539	fig|1161743.3.peg.1591	-	fig|1161743.3.peg.1592	fig|1161743.3.peg.1593
1350472.3	Bifidobacterium longum subsp. longum 7-1B	U	1	D-glucose utilization	fig|1350472.3.peg.1350	fig|1350472.3.peg.268	fig|1350472.3.peg.1292	-	fig|1350472.3.peg.1293	fig|1350472.3.peg.1294
1457184.3	Bifidobacterium longum subsp. longum 72B	U	1	D-glucose utilization	fig|1457184.3.peg.718	fig|1457184.3.peg.1898	fig|1457184.3.peg.660	-	fig|1457184.3.peg.661	fig|1457184.3.peg.662
216816.288	Bifidobacterium longum subsp. longum AF03-20	U	1	D-glucose utilization	fig|216816.288.peg.169	fig|216816.288.peg.362	fig|216816.288.peg.107	-	fig|216816.288.peg.108	fig|216816.288.peg.109
216816.286	Bifidobacterium longum subsp. longum AF04-13	U	1	D-glucose utilization	fig|216816.286.peg.1172	fig|216816.286.peg.984	fig|216816.286.peg.1232	-	fig|216816.286.peg.1231	fig|216816.286.peg.1230
216816.284	Bifidobacterium longum subsp. longum AF05-2	U	1	D-glucose utilization	fig|216816.284.peg.723	fig|216816.284.peg.1371	fig|216816.284.peg.785	-	fig|216816.284.peg.784	fig|216816.284.peg.783
216816.283	Bifidobacterium longum subsp. longum AF08-2	U	1	D-glucose utilization	fig|216816.283.peg.1445	fig|216816.283.peg.1860	fig|216816.283.peg.1383	-	fig|216816.283.peg.1384	fig|216816.283.peg.1385
216816.282	Bifidobacterium longum subsp. longum AF11-12	U	1	D-glucose utilization	fig|216816.282.peg.178	fig|216816.282.peg.800	fig|216816.282.peg.116	-	fig|216816.282.peg.117	fig|216816.282.peg.118
216816.280	Bifidobacterium longum subsp. longum AF11-41	U	1	D-glucose utilization	fig|216816.280.peg.1695	fig|216816.280.peg.1889	fig|216816.280.peg.1634	-	fig|216816.280.peg.1635	fig|216816.280.peg.1636
216816.277	Bifidobacterium longum subsp. longum AF14-34	U	1	D-glucose utilization	fig|216816.277.peg.1382	fig|216816.277.peg.1797	fig|216816.277.peg.1444	-	fig|216816.277.peg.1443	fig|216816.277.peg.1442
216816.275	Bifidobacterium longum subsp. longum AF26-10	U	1	D-glucose utilization	fig|216816.275.peg.1320	fig|216816.275.peg.893	fig|216816.275.peg.1257	-	fig|216816.275.peg.1258	fig|216816.275.peg.1259
216816.274	Bifidobacterium longum subsp. longum AF27-1BH	U	1	D-glucose utilization	fig|216816.274.peg.1758	fig|216816.274.peg.1258	fig|216816.274.peg.1696	-	fig|216816.274.peg.1697	fig|216816.274.peg.1698
216816.311	Bifidobacterium longum subsp. longum AF30-12	U	1	D-glucose utilization	fig|216816.311.peg.1186	fig|216816.311.peg.1446	fig|216816.311.peg.1267	-	fig|216816.311.peg.1266	fig|216816.311.peg.1265
216816.310	Bifidobacterium longum subsp. longum AF34-9AC	U	1	D-glucose utilization	fig|216816.310.peg.1755	fig|216816.310.peg.1418	fig|216816.310.peg.1906	-	fig|216816.310.peg.1904	fig|216816.310.peg.1903
216816.309	Bifidobacterium longum subsp. longum AF35-13AC	U	1	D-glucose utilization	fig|216816.309.peg.1269	fig|216816.309.peg.1655	fig|216816.309.peg.1331	-	fig|216816.309.peg.1330	fig|216816.309.peg.1329
216816.308	Bifidobacterium longum subsp. longum AF36-1	U	1	D-glucose utilization	fig|216816.308.peg.1577	fig|216816.308.peg.976	fig|216816.308.peg.1638	-	fig|216816.308.peg.1637	fig|216816.308.peg.1636
1679.26	Bifidobacterium longum subsp. longum AH1206	U	1	D-glucose utilization	fig|1679.26.peg.1747	fig|1679.26.peg.1565	fig|1679.26.peg.1835	-	fig|1679.26.peg.1834	fig|1679.26.peg.1833
216816.306	Bifidobacterium longum subsp. longum AM10-15B	U	1	D-glucose utilization	fig|216816.306.peg.938	fig|216816.306.peg.1120	fig|216816.306.peg.999	-	fig|216816.306.peg.998	fig|216816.306.peg.997
216816.305	Bifidobacterium longum subsp. longum AM11-2	U	1	D-glucose utilization	fig|216816.305.peg.370	fig|216816.305.peg.180	fig|216816.305.peg.432	-	fig|216816.305.peg.431	fig|216816.305.peg.430
216816.304	Bifidobacterium longum subsp. longum AM12-16	U	1	D-glucose utilization	fig|216816.304.peg.1004	fig|216816.304.peg.1587	fig|216816.304.peg.1064	-	fig|216816.304.peg.1063	fig|216816.304.peg.1062
216816.303	Bifidobacterium longum subsp. longum AM16-2	U	1	D-glucose utilization	fig|216816.303.peg.1319	fig|216816.303.peg.845	fig|216816.303.peg.1258	-	fig|216816.303.peg.1259	fig|216816.303.peg.1260
216816.301	Bifidobacterium longum subsp. longum AM20-39	U	1	D-glucose utilization	fig|216816.301.peg.312	fig|216816.301.peg.35	fig|216816.301.peg.250	-	fig|216816.301.peg.251	fig|216816.301.peg.252
216816.299	Bifidobacterium longum subsp. longum AM21-20	U	1	D-glucose utilization	fig|216816.299.peg.1306	fig|216816.299.peg.454	fig|216816.299.peg.1366	-	fig|216816.299.peg.1365	fig|216816.299.peg.1364
216816.298	Bifidobacterium longum subsp. longum AM30-9LB	U	1	D-glucose utilization	fig|216816.298.peg.774	fig|216816.298.peg.109	fig|216816.298.peg.835	-	fig|216816.298.peg.834	fig|216816.298.peg.833
216816.297	Bifidobacterium longum subsp. longum AM31-13LB	U	1	D-glucose utilization	fig|216816.297.peg.1558	fig|216816.297.peg.82	fig|216816.297.peg.1496	-	fig|216816.297.peg.1497	fig|216816.297.peg.1498
216816.294	Bifidobacterium longum subsp. longum AM34-3	U	1	D-glucose utilization	fig|216816.294.peg.2067	fig|216816.294.peg.1509	fig|216816.294.peg.1895	-	fig|216816.294.peg.1894	fig|216816.294.peg.1893
216816.296	Bifidobacterium longum subsp. longum AM39-10AC	U	1	D-glucose utilization	fig|216816.296.peg.1184	fig|216816.296.peg.1365	fig|216816.296.peg.1122	-	fig|216816.296.peg.1123	fig|216816.296.peg.1124
216816.293	Bifidobacterium longum subsp. longum AM39-8AC	U	1	D-glucose utilization	fig|216816.293.peg.1525	fig|216816.293.peg.1337	fig|216816.293.peg.1587	-	fig|216816.293.peg.1586	fig|216816.293.peg.1585
216816.295	Bifidobacterium longum subsp. longum AM42-13AT	U	1	D-glucose utilization	fig|216816.295.peg.282	fig|216816.295.peg.93	fig|216816.295.peg.343	-	fig|216816.295.peg.342	fig|216816.295.peg.341
216816.181	Bifidobacterium longum subsp. longum APC1462	U	1	D-glucose utilization	fig|216816.181.peg.1682	fig|216816.181.peg.1492	fig|216816.181.peg.1742	-	fig|216816.181.peg.1741	fig|216816.181.peg.1740
216816.180	Bifidobacterium longum subsp. longum APC1464	U	1	D-glucose utilization	fig|216816.180.peg.1496	fig|216816.180.peg.1320	fig|216816.180.peg.1557	-	fig|216816.180.peg.1556	fig|216816.180.peg.1555
216816.179	Bifidobacterium longum subsp. longum APC1465	U	1	D-glucose utilization	fig|216816.179.peg.1527	fig|216816.179.peg.1334	fig|216816.179.peg.1587	-	fig|216816.179.peg.1586	fig|216816.179.peg.1585
216816.185	Bifidobacterium longum subsp. longum APC1466	U	1	D-glucose utilization	fig|216816.185.peg.1483	fig|216816.185.peg.1302	fig|216816.185.peg.1543	-	fig|216816.185.peg.1542	fig|216816.185.peg.1541
216816.178	Bifidobacterium longum subsp. longum APC1468	U	1	D-glucose utilization	fig|216816.178.peg.1698	fig|216816.178.peg.1511	fig|216816.178.peg.1759	-	fig|216816.178.peg.1758	fig|216816.178.peg.1757
216816.176	Bifidobacterium longum subsp. longum APC1472	U	1	D-glucose utilization	fig|216816.176.peg.1533	fig|216816.176.peg.1365	fig|216816.176.peg.1595	-	fig|216816.176.peg.1594	fig|216816.176.peg.1593
216816.177	Bifidobacterium longum subsp. longum APC1473	U	1	D-glucose utilization	fig|216816.177.peg.1572	fig|216816.177.peg.1375	fig|216816.177.peg.1632	-	fig|216816.177.peg.1631	fig|216816.177.peg.1630
216816.184	Bifidobacterium longum subsp. longum APC1476	U	1	D-glucose utilization	fig|216816.184.peg.1761	fig|216816.184.peg.1574	fig|216816.184.peg.1822	-	fig|216816.184.peg.1821	fig|216816.184.peg.1820
216816.173	Bifidobacterium longum subsp. longum APC1478	U	1	D-glucose utilization	fig|216816.173.peg.1475	fig|216816.173.peg.1290	fig|216816.173.peg.1537	-	fig|216816.173.peg.1536	fig|216816.173.peg.1535
216816.174	Bifidobacterium longum subsp. longum APC1480	U	1	D-glucose utilization	fig|216816.174.peg.1590	fig|216816.174.peg.1419	fig|216816.174.peg.1649	-	fig|216816.174.peg.1648	fig|216816.174.peg.1647
216816.172	Bifidobacterium longum subsp. longum APC1482	U	1	D-glucose utilization	fig|216816.172.peg.1617	fig|216816.172.peg.1448	fig|216816.172.peg.1676	-	fig|216816.172.peg.1675	fig|216816.172.peg.1674
216816.169	Bifidobacterium longum subsp. longum APC1503	U	1	D-glucose utilization	fig|216816.169.peg.1761	fig|216816.169.peg.1565	fig|216816.169.peg.1821	-	fig|216816.169.peg.1820	fig|216816.169.peg.1819
216816.168	Bifidobacterium longum subsp. longum APC1504	U	1	D-glucose utilization	fig|216816.168.peg.1594	fig|216816.168.peg.1421	fig|216816.168.peg.1655	-	fig|216816.168.peg.1654	fig|216816.168.peg.1653
548480.3	Bifidobacterium longum subsp. longum ATCC 55813	U	1	D-glucose utilization	fig|548480.3.peg.697	fig|548480.3.peg.881	fig|548480.3.peg.638	-	fig|548480.3.peg.639	fig|548480.3.peg.640
890402.3	Bifidobacterium longum subsp. longum BBMN68	U	1	D-glucose utilization	fig|890402.3.peg.1781	fig|890402.3.peg.93	fig|890402.3.peg.1722	-	fig|890402.3.peg.1723	fig|890402.3.peg.1724
216816.1984	Bifidobacterium longum subsp. longum Bg009.S10_1D10	U	1	D-glucose utilization	fig|216816.1984.peg.1657	fig|216816.1984.peg.2230	fig|216816.1984.peg.1597	-	fig|216816.1984.peg.1598	fig|216816.1984.peg.1599
216816.2012	Bifidobacterium longum subsp. longum Bg115.S08_3A11	U	1	D-glucose utilization	fig|216816.2012.peg.1321	fig|216816.2012.peg.1704	fig|216816.2012.peg.1261	-	fig|216816.2012.peg.1262	fig|216816.2012.peg.1263
216816.2011	Bifidobacterium longum subsp. longum Bg115.S08_3B11	U	1	D-glucose utilization	fig|216816.2011.peg.719	fig|216816.2011.peg.1789	fig|216816.2011.peg.778	-	fig|216816.2011.peg.777	fig|216816.2011.peg.776
216816.1991	Bifidobacterium longum subsp. longum Bg155.S09_3D10	U	1	D-glucose utilization	fig|216816.1991.peg.1741	fig|216816.1991.peg.2025	fig|216816.1991.peg.1801	-	fig|216816.1991.peg.1800	fig|216816.1991.peg.1799
216816.1983	Bifidobacterium longum subsp. longum Bg41721_1A7	U	1	D-glucose utilization	fig|216816.1983.peg.171	fig|216816.1983.peg.1562	fig|216816.1983.peg.111	-	fig|216816.1983.peg.112	fig|216816.1983.peg.113
216816.114	Bifidobacterium longum subsp. longum BG7	U	1	D-glucose utilization	fig|216816.114.peg.1719	fig|216816.114.peg.1502	fig|216816.114.peg.1779	-	fig|216816.114.peg.1778	fig|216816.114.peg.1777
1679.8	Bifidobacterium longum subsp. longum BLOI2	U	1	D-glucose utilization	fig|1679.8.peg.1929	fig|1679.8.peg.79	fig|1679.8.peg.1867	-	fig|1679.8.peg.1869	fig|1679.8.peg.1870
1679.51	Bifidobacterium longum subsp. longum BORI	U	1	D-glucose utilization	fig|1679.51.peg.1581	fig|1679.51.peg.1386	fig|1679.51.peg.1642	-	fig|1679.51.peg.1641	fig|1679.51.peg.1640
537937.5	Bifidobacterium longum subsp. longum CCUG 52486	U	1	D-glucose utilization	fig|537937.5.peg.1236	fig|537937.5.peg.1997	fig|537937.5.peg.1166	-	fig|537937.5.peg.1167	fig|537937.5.peg.1168
1679.10	Bifidobacterium longum subsp. longum CCUG30698	U	1	D-glucose utilization	fig|1679.10.peg.1829	fig|1679.10.peg.2007	fig|1679.10.peg.1767	-	fig|1679.10.peg.1768	fig|1679.10.peg.1769
1682.23	Bifidobacterium longum subsp. longum CECT 7210	U	1	D-glucose utilization	fig|1682.23.peg.1351	fig|1682.23.peg.1143	fig|1682.23.peg.1413	-	fig|1682.23.peg.1412	fig|1682.23.peg.1411
1205679.3	Bifidobacterium longum subsp. longum CECT 7347	U	1	D-glucose utilization	fig|1205679.3.peg.1765	fig|1205679.3.peg.1586	fig|1205679.3.peg.1858	-	fig|1205679.3.peg.1857	fig|1205679.3.peg.1856
216816.115	Bifidobacterium longum subsp. longum CMW7750	U	1	D-glucose utilization	fig|216816.115.peg.1076	fig|216816.115.peg.388	fig|216816.115.peg.118	-	fig|216816.115.peg.121	fig|216816.115.peg.122
205913.6	Bifidobacterium longum subsp. longum DJO10A	U	1	D-glucose utilization	fig|205913.6.peg.1879	fig|205913.6.peg.78	fig|205913.6.peg.1785	-	fig|205913.6.peg.1786	fig|205913.6.peg.1787
216816.171	Bifidobacterium longum subsp. longum DPC6316	U	1	D-glucose utilization	fig|216816.171.peg.1630	fig|216816.171.peg.1422	fig|216816.171.peg.1692	-	fig|216816.171.peg.1690	fig|216816.171.peg.1689
216816.167	Bifidobacterium longum subsp. longum DPC6317	U	1	D-glucose utilization	fig|216816.167.peg.1669	fig|216816.167.peg.1462	fig|216816.167.peg.1729	-	fig|216816.167.peg.1728	fig|216816.167.peg.1727
216816.183	Bifidobacterium longum subsp. longum DPC6320	U	1	D-glucose utilization	fig|216816.183.peg.1563	fig|216816.183.peg.1379	fig|216816.183.peg.1625	-	fig|216816.183.peg.1624	fig|216816.183.peg.1623
216816.170	Bifidobacterium longum subsp. longum DPC6321	U	1	D-glucose utilization	fig|216816.170.peg.1581	fig|216816.170.peg.1388	fig|216816.170.peg.1682	-	fig|216816.170.peg.1681	fig|216816.170.peg.1680
216816.182	Bifidobacterium longum subsp. longum DPC6323	U	1	D-glucose utilization	fig|216816.182.peg.1570	fig|216816.182.peg.1382	fig|216816.182.peg.1663	-	fig|216816.182.peg.1662	fig|216816.182.peg.1661
1679.45	Bifidobacterium longum subsp. longum DS32_3	U	1	D-glucose utilization	fig|1679.45.peg.1081	fig|1679.45.peg.1535	fig|1679.45.peg.1142	-	fig|1679.45.peg.1141	fig|1679.45.peg.1140
216816.228	Bifidobacterium longum subsp. longum DS9_3	U	1	D-glucose utilization	fig|216816.228.peg.284	fig|216816.228.peg.104	fig|216816.228.peg.348	-	fig|216816.228.peg.347	fig|216816.228.peg.346
1322347.4	Bifidobacterium longum subsp. longum E18	U	1	D-glucose utilization	fig|1322347.4.peg.1654	fig|1322347.4.peg.1476	fig|1322347.4.peg.1715	-	fig|1322347.4.peg.1714	fig|1322347.4.peg.1713
1457186.3	Bifidobacterium longum subsp. longum EK13	U	1	D-glucose utilization	fig|1457186.3.peg.183	fig|1457186.3.peg.367	fig|1457186.3.peg.113	-	fig|1457186.3.peg.114	fig|1457186.3.peg.115
1457185.3	Bifidobacterium longum subsp. longum EK5	U	1	D-glucose utilization	fig|1457185.3.peg.1248	fig|1457185.3.peg.1074	fig|1457185.3.peg.1307	-	fig|1457185.3.peg.1306	fig|1457185.3.peg.1305
722911.3	Bifidobacterium longum subsp. longum F8	U	1	D-glucose utilization	fig|722911.3.peg.1170	fig|722911.3.peg.105	fig|722911.3.peg.1608	-	fig|722911.3.peg.1607	fig|722911.3.peg.1606
1300227.3	Bifidobacterium longum subsp. longum GT15	U	1	D-glucose utilization	fig|1300227.3.peg.1649	fig|1300227.3.peg.1466	fig|1300227.3.peg.1710	-	fig|1300227.3.peg.1709	fig|1300227.3.peg.1708
216816.324	Bifidobacterium longum subsp. longum ICIS-505	U	1	D-glucose utilization	fig|216816.324.peg.746	fig|216816.324.peg.932	fig|216816.324.peg.684	-	fig|216816.324.peg.685	fig|216816.324.peg.686
216816.147	Bifidobacterium longum subsp. longum Indica	U	1	D-glucose utilization	fig|216816.147.peg.717	fig|216816.147.peg.900	fig|216816.147.peg.1698	-	fig|216816.147.peg.1697	fig|216816.147.peg.1696
565042.3	Bifidobacterium longum subsp. longum JCM 1217	U	1	D-glucose utilization	fig|565042.3.peg.1629	fig|565042.3.peg.1455	fig|565042.3.peg.1688	-	fig|565042.3.peg.1687	fig|565042.3.peg.1686
1035817.4	Bifidobacterium longum subsp. longum KACC 91563	U	1	D-glucose utilization	fig|1035817.4.peg.317	fig|1035817.4.peg.513	fig|1035817.4.peg.231	-	fig|1035817.4.peg.232	fig|1035817.4.peg.233
1679.14	Bifidobacterium longum subsp. longum LO-06	U	1	D-glucose utilization	fig|1679.14.peg.2094	fig|1679.14.peg.691	fig|1679.14.peg.2034	-	fig|1679.14.peg.2035	fig|1679.14.peg.2036
1679.20	Bifidobacterium longum subsp. longum LO-10	U	1	D-glucose utilization	fig|1679.20.peg.519	fig|1679.20.peg.1443	fig|1679.20.peg.580	-	fig|1679.20.peg.579	fig|1679.20.peg.578
1679.22	Bifidobacterium longum subsp. longum LO-C29	U	1	D-glucose utilization	fig|1679.22.peg.873	fig|1679.22.peg.527	fig|1679.22.peg.1913	-	fig|1679.22.peg.1914	fig|1679.22.peg.1915
1679.23	Bifidobacterium longum subsp. longum LO-K29a	U	1	D-glucose utilization	fig|1679.23.peg.1558	fig|1679.23.peg.2018	fig|1679.23.peg.1055	-	fig|1679.23.peg.1054	fig|1679.23.peg.1053
1679.24	Bifidobacterium longum subsp. longum LO-K29b	U	1	D-glucose utilization	fig|1679.24.peg.2040	fig|1679.24.peg.468	fig|1679.24.peg.1982	-	fig|1679.24.peg.1983	fig|1679.24.peg.1984
1679.13	Bifidobacterium longum subsp. longum MC-42	U	1	D-glucose utilization	fig|1679.13.peg.539	fig|1679.13.peg.1129	fig|1679.13.peg.1880	-	fig|1679.13.peg.1879	fig|1679.13.peg.1878
1350472.4	Bifidobacterium longum subsp. longum MCC10007	U	1	D-glucose utilization	fig|1350472.4.peg.1619	fig|1350472.4.peg.1424	fig|1350472.4.peg.1730	-	fig|1350472.4.peg.1729	fig|1350472.4.peg.1728
206672.9	Bifidobacterium longum subsp. longum NCC2705	U	1	D-glucose utilization	fig|206672.9.peg.1744	fig|206672.9.peg.49	fig|206672.9.peg.1685	-	fig|206672.9.peg.1686	fig|206672.9.peg.1687
1679.9	Bifidobacterium longum subsp. longum NCIMB8809	U	1	D-glucose utilization	fig|1679.9.peg.1561	fig|1679.9.peg.1371	fig|1679.9.peg.1629	-	fig|1679.9.peg.1628	fig|1679.9.peg.1627
216816.276	Bifidobacterium longum subsp. longum OF01-16	U	1	D-glucose utilization	fig|216816.276.peg.1735	fig|216816.276.peg.884	fig|216816.276.peg.1797	-	fig|216816.276.peg.1796	fig|216816.276.peg.1795
216816.272	Bifidobacterium longum subsp. longum OM05-2BH	U	1	D-glucose utilization	fig|216816.272.peg.1931	fig|216816.272.peg.1621	fig|216816.272.peg.1993	-	fig|216816.272.peg.1992	fig|216816.272.peg.1991
1679.217	Bifidobacterium longum subsp. longum SC596	U	1	D-glucose utilization	fig|1679.217.peg.1755	fig|1679.217.peg.326	fig|1679.217.peg.942	-	fig|1679.217.peg.943	fig|1679.217.peg.944
216816.271	Bifidobacterium longum subsp. longum TF01-22	U	1	D-glucose utilization	fig|216816.271.peg.1089	fig|216816.271.peg.896	fig|216816.271.peg.1152	-	fig|216816.271.peg.1151	fig|216816.271.peg.1150
216816.273	Bifidobacterium longum subsp. longum TF06-12AC	U	1	D-glucose utilization	fig|216816.273.peg.2247	fig|216816.273.peg.1209	fig|216816.273.peg.742	-	fig|216816.273.peg.741	fig|216816.273.peg.740
216816.267	Bifidobacterium longum subsp. longum TF07-34	U	1	D-glucose utilization	fig|216816.267.peg.68	fig|216816.267.peg.332	fig|216816.267.peg.131	-	fig|216816.267.peg.130	fig|216816.267.peg.129
216816.265	Bifidobacterium longum subsp. longum TF07-39	U	1	D-glucose utilization	fig|216816.265.peg.1845	fig|216816.265.peg.1508	fig|216816.265.peg.2003	-	fig|216816.265.peg.2004	fig|216816.265.peg.2005
216816.269	Bifidobacterium longum subsp. longum TF08-4AC	U	1	D-glucose utilization	fig|216816.269.peg.960	fig|216816.269.peg.1914	fig|216816.269.peg.1023	-	fig|216816.269.peg.1022	fig|216816.269.peg.1021
216816.268	Bifidobacterium longum subsp. longum TM01-1	U	1	D-glucose utilization	fig|216816.268.peg.457	fig|216816.268.peg.1815	fig|216816.268.peg.395	-	fig|216816.268.peg.396	fig|216816.268.peg.397
216816.264	Bifidobacterium longum subsp. longum TM02-7	U	1	D-glucose utilization	fig|216816.264.peg.591	fig|216816.264.peg.1254	fig|216816.264.peg.847	-	fig|216816.264.peg.846	fig|216816.264.peg.845
216816.263	Bifidobacterium longum subsp. longum TM04-17	U	1	D-glucose utilization	fig|216816.263.peg.1314	fig|216816.263.peg.310	fig|216816.263.peg.1373	-	fig|216816.263.peg.1372	fig|216816.263.peg.1371
216816.292	Bifidobacterium longum subsp. longum TM04-48B	U	1	D-glucose utilization	fig|216816.292.peg.1564	fig|216816.292.peg.418	fig|216816.292.peg.1624	-	fig|216816.292.peg.1623	fig|216816.292.peg.1622
216816.291	Bifidobacterium longum subsp. longum TM05-14	U	1	D-glucose utilization	fig|216816.291.peg.1022	fig|216816.291.peg.2053	fig|216816.291.peg.927	-	fig|216816.291.peg.928	fig|216816.291.peg.929
216816.290	Bifidobacterium longum subsp. longum TM06-1	U	1	D-glucose utilization	fig|216816.290.peg.999	fig|216816.290.peg.822	fig|216816.290.peg.1061	-	fig|216816.290.peg.1060	fig|216816.290.peg.1059
216816.222	Bifidobacterium longum subsp. longum UMB0788	U	1	D-glucose utilization	fig|216816.222.peg.1395	fig|216816.222.peg.1711	fig|216816.222.peg.1333	-	fig|216816.222.peg.1334	fig|216816.222.peg.1335
1679.55	Bifidobacterium longum subsp. longum VKPM Ac-1636	U	1	D-glucose utilization	fig|1679.55.peg.1734	fig|1679.55.peg.1387	fig|1679.55.peg.517	-	fig|1679.55.peg.516	fig|1679.55.peg.515
1679.7	Bifidobacterium longum subsp. longum VMKB44	U	1	D-glucose utilization	fig|1679.7.peg.1619	fig|1679.7.peg.1350	fig|1679.7.peg.1558	-	fig|1679.7.peg.1559	fig|1679.7.peg.1560
1679.31	Bifidobacterium longum subsp. longum W11	U	1	D-glucose utilization	fig|1679.31.peg.631	fig|1679.31.peg.766	fig|1679.31.peg.558	-	fig|1679.31.peg.559	fig|1679.31.peg.560
216816.144	Bifidobacterium longum 1897B	U	1	D-glucose utilization	fig|216816.144.peg.674	fig|216816.144.peg.875	fig|216816.144.peg.601	-	fig|216816.144.peg.602	fig|216816.144.peg.603
216816.262	Bifidobacterium longum 239-2	U	1	D-glucose utilization	fig|216816.262.peg.140	fig|216816.262.peg.1107	fig|216816.262.peg.1590	-	fig|216816.262.peg.1587	fig|216816.262.peg.1586
216816.1981	Bifidobacterium longum LFYP82	U	1	D-glucose utilization	fig|216816.1981.peg.1976	fig|216816.1981.peg.1493	fig|216816.1981.peg.1832	-	fig|216816.1981.peg.1833	fig|216816.1981.peg.1834
216816.186	Bifidobacterium longum subsp. suis APC1461	U	1	D-glucose utilization	fig|216816.186.peg.1660	fig|216816.186.peg.1492	fig|216816.186.peg.1744	-	fig|216816.186.peg.1743	fig|216816.186.peg.1742
1695.38	Bifidobacterium longum subsp. suis Bg131.S11_17.F6	U	1	D-glucose utilization	fig|1695.38.peg.1663	fig|1695.38.peg.1493	fig|1695.38.peg.1806	-	fig|1695.38.peg.1804	fig|1695.38.peg.1803
216816.1989	Bifidobacterium longum subsp. suis Bg155.S08_5B11	U	1	D-glucose utilization	fig|216816.1989.peg.1199	fig|216816.1989.peg.1921	fig|216816.1989.peg.1095	-	fig|216816.1989.peg.1096	fig|216816.1989.peg.1097
1682.76	Bifidobacterium longum subsp. suis Bg41121_2E1	U	1	D-glucose utilization	fig|1682.76.peg.1126	fig|1682.76.peg.2154	fig|1682.76.peg.1014	-	fig|1682.76.peg.1016	fig|1682.76.peg.1017
216816.378	Bifidobacterium longum subsp. suis BgEED06	U	1	D-glucose utilization	fig|216816.378.peg.484	fig|216816.378.peg.692	fig|216816.378.peg.386	-	fig|216816.378.peg.387	fig|216816.378.peg.388
759350.3	Bifidobacterium longum subsp. suis JDM301	U	1	D-glucose utilization	fig|759350.3.peg.1606	fig|759350.3.peg.1413	fig|759350.3.peg.1684	-	fig|759350.3.peg.1683	fig|759350.3.peg.1682
28026.752	Bifidobacterium pseudocatenulatum 1001271st1_F3	U	1	D-glucose utilization	-	fig|28026.752.peg.66	-	-	fig|28026.752.peg.730	fig|28026.752.peg.729
28026.188	Bifidobacterium pseudocatenulatum 12	U	1	D-glucose utilization	-	fig|28026.188.peg.1163	-	-	fig|28026.188.peg.407	fig|28026.188.peg.408
28026.102	Bifidobacterium pseudocatenulatum 1896B	U	1	D-glucose utilization	-	fig|28026.102.peg.549	-	-	fig|28026.102.peg.1442	fig|28026.102.peg.1443
28026.153	Bifidobacterium pseudocatenulatum AF11-18	U	1	D-glucose utilization	-	fig|28026.153.peg.414	-	-	fig|28026.153.peg.963	fig|28026.153.peg.962
28026.142	Bifidobacterium pseudocatenulatum AF26-1	U	1	D-glucose utilization	-	fig|28026.142.peg.618	-	-	fig|28026.142.peg.1040	fig|28026.142.peg.1039
28026.167	Bifidobacterium pseudocatenulatum AM18-42	U	1	D-glucose utilization	-	fig|28026.167.peg.470	-	-	fig|28026.167.peg.1436	fig|28026.167.peg.1437
28026.157	Bifidobacterium pseudocatenulatum AM43-10	U	1	D-glucose utilization	-	fig|28026.157.peg.475	-	-	fig|28026.157.peg.1187	fig|28026.157.peg.1186
28026.840	Bifidobacterium pseudocatenulatum Bif4	U	1	D-glucose utilization	-	fig|28026.840.peg.524	-	-	fig|28026.840.peg.1341	fig|28026.840.peg.1340
28026.753	Bifidobacterium pseudocatenulatum ca_0067	U	1	D-glucose utilization	-	fig|28026.753.peg.319	-	-	fig|28026.753.peg.1009	fig|28026.753.peg.1008
28026.27	Bifidobacterium pseudocatenulatum CA-05	U	1	D-glucose utilization	-	fig|28026.27.peg.1357	-	-	fig|28026.27.peg.275	fig|28026.27.peg.274
28026.28	Bifidobacterium pseudocatenulatum CA-B29	U	1	D-glucose utilization	-	fig|28026.28.peg.774	-	-	fig|28026.28.peg.1195	fig|28026.28.peg.1194
28026.29	Bifidobacterium pseudocatenulatum CA-C29	U	1	D-glucose utilization	-	fig|28026.29.peg.1230	-	-	fig|28026.29.peg.1669	fig|28026.29.peg.1668
28026.30	Bifidobacterium pseudocatenulatum CA-D29	U	1	D-glucose utilization	-	fig|28026.30.peg.1479	-	-	fig|28026.30.peg.1935	fig|28026.30.peg.1936
28026.31	Bifidobacterium pseudocatenulatum CA-K29a	U	1	D-glucose utilization	-	fig|28026.31.peg.159	-	-	fig|28026.31.peg.806	fig|28026.31.peg.807
28026.32	Bifidobacterium pseudocatenulatum CA-K29b	U	1	D-glucose utilization	-	fig|28026.32.peg.804	-	-	fig|28026.32.peg.2176	fig|28026.32.peg.2177
28026.5	Bifidobacterium pseudocatenulatum CECT 7765	U	1	D-glucose utilization	-	fig|28026.5.peg.1146	-	-	fig|28026.5.peg.425	fig|28026.5.peg.426
547043.16	Bifidobacterium pseudocatenulatum DSM 20438 = JCM 1200 = LMG 10505	U	1	D-glucose utilization	-	fig|547043.16.peg.583	-	-	fig|547043.16.peg.1159	fig|547043.16.peg.1160
1454376.3	Bifidobacterium pseudocatenulatum IPLA36007	U	1	D-glucose utilization	-	fig|1454376.3.peg.146	-	-	fig|1454376.3.peg.1003	fig|1454376.3.peg.1004
28026.1002	Bifidobacterium pseudocatenulatum LH_663	U	1	D-glucose utilization	-	fig|28026.1002.peg.1207	-	-	fig|28026.1002.peg.655	fig|28026.1002.peg.654
28026.767	Bifidobacterium pseudocatenulatum NBRC 113353	U	1	D-glucose utilization	-	fig|28026.767.peg.1631	-	-	fig|28026.767.peg.907	fig|28026.767.peg.908
6666666.205261	Bifidobacterium pseudocatenulatum LFYP29	U	1	D-glucose utilization	-	fig|6666666.205261.peg.1609	-	-	fig|6666666.205261.peg.1294	fig|6666666.205261.peg.1295
28026.137	Bifidobacterium pseudocatenulatum TF05-2AC	U	1	D-glucose utilization	-	fig|28026.137.peg.348	-	-	fig|28026.137.peg.1112	fig|28026.137.peg.1111
28026.128	Bifidobacterium pseudocatenulatum TM10-1	U	1	D-glucose utilization	-	fig|28026.128.peg.304	-	-	fig|28026.128.peg.833	fig|28026.128.peg.832
216816.113	Bifidobacterium scardovii 981_BLON	U	1	D-glucose utilization	fig|216816.113.peg.378	fig|216816.113.peg.606	fig|216816.113.peg.1684	-	fig|216816.113.peg.1131	fig|216816.113.peg.1130
1150461.5	Bifidobacterium scardovii JCM 12489 = DSM 13734	U	1	D-glucose utilization	fig|1150461.5.peg.661	fig|1150461.5.peg.1106	fig|1150461.5.peg.2562	-	fig|1150461.5.peg.597	fig|1150461.5.peg.598
1254439.12	Bifidobacterium thermophilum RBL67	U	1	D-glucose utilization	-	fig|1254439.12.peg.1780	-	-	fig|1254439.12.peg.1376	-
name	functional_role_description
GlcK	Glucokinase (EC 2.7.1.2)
PpgK	Polyphosphate glucokinase (EC 2.7.1.63)
GlcP	Glucose MFS permease (TC 2.A.1.1.42)
GlcU	Glucose DMT permease (TC 2.A.7.5)
PtsG	Glucose-specific PTS system IIABC components (TC 4.A.1.2.18)
GluT	Putative transcriptional antiterminator of glucose-specific PTS system (BglG family)

### Sheet: 2
Galactose utilization
genome_id	genome_name	Variant	Gal	Description	GalK	GalT	GalE	LnpD	Pgm	GalP	GalS	SgaT	GalR	GalR2
1680.104	Bifidobacterium adolescentis 1-11	U	1	D-galactose utilization	fig|1680.104.peg.1570	fig|1680.104.peg.1571	fig|1680.104.peg.440	-	fig|1680.104.peg.412	fig|1680.104.peg.1774	fig|1680.104.peg.1482, fig|1680.104.peg.1870	-	fig|1680.104.peg.1572	-
1680.7	Bifidobacterium adolescentis 150	U	1	D-galactose utilization	fig|1680.7.peg.1668	fig|1680.7.peg.1669	fig|1680.7.peg.658	-	fig|1680.7.peg.27	fig|1680.7.peg.1599	fig|1680.7.peg.2009, fig|1680.7.peg.1793	-	fig|1680.7.peg.1670	-
1680.34	Bifidobacterium adolescentis 1892B	U	1	D-galactose utilization	fig|1680.34.peg.1791	fig|1680.34.peg.1792	fig|1680.34.peg.1233	-	fig|1680.34.peg.1206	fig|1680.34.peg.857	fig|1680.34.peg.1693, fig|1680.34.peg.916	-	fig|1680.34.peg.1793	-
1680.4	Bifidobacterium adolescentis 22L	U	1	D-galactose utilization	fig|1680.4.peg.1441	fig|1680.4.peg.1440	fig|1680.4.peg.420	-	fig|1680.4.peg.393	fig|1680.4.peg.1536	fig|1680.4.peg.1382, fig|1680.4.peg.1788	-	fig|1680.4.peg.1439	-
1680.39	Bifidobacterium adolescentis 487B	U	1	D-galactose utilization	fig|1680.39.peg.1980	fig|1680.39.peg.1981	fig|1680.39.peg.456	-	fig|1680.39.peg.429	fig|1680.39.peg.2164	fig|1680.39.peg.1921, fig|1680.39.peg.1827	-	fig|1680.39.peg.1982	-
1680.142	Bifidobacterium adolescentis 6	U	1	D-galactose utilization	fig|1680.142.peg.1548	fig|1680.142.peg.1549	fig|1680.142.peg.416	-	fig|1680.142.peg.388	fig|1680.142.peg.1748	fig|1680.142.peg.1455	-	fig|1680.142.peg.1550	-
1680.36	Bifidobacterium adolescentis 70B	U	1	D-galactose utilization	fig|1680.36.peg.1691	fig|1680.36.peg.1692	fig|1680.36.peg.579	-	fig|1680.36.peg.552	fig|1680.36.peg.1853	fig|1680.36.peg.1558, fig|1680.36.peg.243	-	fig|1680.36.peg.1693	-
1680.151	Bifidobacterium adolescentis AF15-3	U	1	D-galactose utilization	fig|1680.151.peg.1601	fig|1680.151.peg.1600	fig|1680.151.peg.345	fig|1680.151.peg.947	fig|1680.151.peg.318	fig|1680.151.peg.1752	fig|1680.151.peg.1009	-	fig|1680.151.peg.1599	-
1680.37	Bifidobacterium adolescentis AL12-4	U	1	D-galactose utilization	fig|1680.37.peg.1407	fig|1680.37.peg.1408	fig|1680.37.peg.447	-	fig|1680.37.peg.421	fig|1680.37.peg.1607	fig|1680.37.peg.1325, fig|1680.37.peg.1706	-	fig|1680.37.peg.1409	-
1680.43	Bifidobacterium adolescentis AL46-7	U	1	D-galactose utilization	fig|1680.43.peg.1734	fig|1680.43.peg.1735	fig|1680.43.peg.461	-	fig|1680.43.peg.432	fig|1680.43.peg.1892	fig|1680.43.peg.1638, fig|1680.43.peg.818	-	fig|1680.43.peg.1736	-
1680.160	Bifidobacterium adolescentis AM13-11	U	1	D-galactose utilization	fig|1680.160.peg.1814	fig|1680.160.peg.1813	fig|1680.160.peg.359	-	fig|1680.160.peg.332	fig|1680.160.peg.1611	fig|1680.160.peg.1546	-	fig|1680.160.peg.1812	-
1680.157	Bifidobacterium adolescentis AM14-37	U	1	D-galactose utilization	fig|1680.157.peg.1499	fig|1680.157.peg.1498	fig|1680.157.peg.446	-	fig|1680.157.peg.418	fig|1680.157.peg.1723	fig|1680.157.peg.1211	-	fig|1680.157.peg.1497	-
367928.6	Bifidobacterium adolescentis ATCC 15703	U	1	D-galactose utilization	fig|367928.6.peg.1412	fig|367928.6.peg.1413	fig|367928.6.peg.419	-	fig|367928.6.peg.392	fig|367928.6.peg.1612	fig|367928.6.peg.1273, fig|367928.6.peg.1695	-	fig|367928.6.peg.1414	-
1680.5	Bifidobacterium adolescentis BBMN23	U	1	D-galactose utilization	fig|1680.5.peg.1455	fig|1680.5.peg.1456	fig|1680.5.peg.430	-	fig|1680.5.peg.402	fig|1680.5.peg.1700	fig|1680.5.peg.1364	-	fig|1680.5.peg.1457	-
1680.1827	Bifidobacterium adolescentis ca_0067	U	1	D-galactose utilization	fig|1680.1827.peg.1577	fig|1680.1827.peg.1576	fig|1680.1827.peg.951	-	fig|1680.1827.peg.978	fig|1680.1827.peg.1637	fig|1680.1827.peg.1735, fig|1680.1827.peg.1752	-	fig|1680.1827.peg.1575	-
1437612.3	Bifidobacterium adolescentis JCM 15918	U	1	D-galactose utilization	fig|1437612.3.peg.1506	fig|1437612.3.peg.1507	fig|1437612.3.peg.264	-	fig|1437612.3.peg.291	fig|1437612.3.peg.1661	fig|1437612.3.peg.1314, fig|1437612.3.peg.1717	-	fig|1437612.3.peg.1508	-
1680.1826	Bifidobacterium adolescentis Km 4	U	1	D-galactose utilization	fig|1680.1826.peg.1426	fig|1680.1826.peg.1427	fig|1680.1826.peg.178	-	fig|1680.1826.peg.205	fig|1680.1826.peg.1858	fig|1680.1826.peg.1775, fig|1680.1826.peg.1705	-	fig|1680.1826.peg.1428	-
411481.5	Bifidobacterium adolescentis L2-32	U	1	D-galactose utilization	fig|411481.5.peg.137	fig|411481.5.peg.138	fig|411481.5.peg.706	-	fig|411481.5.peg.680	fig|411481.5.peg.1983	fig|411481.5.peg.1914, fig|411481.5.peg.63	-	fig|411481.5.peg.139	-
1680.178	Bifidobacterium adolescentis P2P3	U	1	D-galactose utilization	fig|1680.178.peg.1574	fig|1680.178.peg.1575	fig|1680.178.peg.439	-	fig|1680.178.peg.411	fig|1680.178.peg.1762	fig|1680.178.peg.1491, fig|1680.178.peg.1863	-	fig|1680.178.peg.1576	-
6666666.201645	Bifidobacterium adolescentis LFYP80	U	1	D-galactose utilization	fig|6666666.201645.peg.129	fig|6666666.201645.peg.128	fig|6666666.201645.peg.1214	-	fig|6666666.201645.peg.1187	fig|6666666.201645.peg.1916	fig|6666666.201645.peg.45, fig|6666666.201645.peg.502	-	fig|6666666.201645.peg.127	-
1680.143	Bifidobacterium adolescentis TM06-4	U	1	D-galactose utilization	fig|1680.143.peg.1728	fig|1680.143.peg.1729	fig|1680.143.peg.537	-	fig|1680.143.peg.509	fig|1680.143.peg.16	fig|1680.143.peg.1315	-	fig|1680.143.peg.1730	-
1680.1909	Bifidobacterium adolescentis ZJ2	U	1	D-galactose utilization	fig|1680.1909.peg.1789	fig|1680.1909.peg.1790	fig|1680.1909.peg.431	-	fig|1680.1909.peg.404	fig|1680.1909.peg.1985	fig|1680.1909.peg.1689	-	fig|1680.1909.peg.1791	-
518635.5	Bifidobacterium angulatum DSM 20098	U	1	D-galactose utilization	fig|518635.5.peg.404	fig|518635.5.peg.405	fig|518635.5.peg.406	-	fig|518635.5.peg.179	-	fig|518635.5.peg.411, fig|518635.5.peg.409	-	fig|518635.5.peg.127	fig|518635.5.peg.403
1683.4	Bifidobacterium angulatum GT102	U	1	D-galactose utilization	fig|1683.4.peg.1499	fig|1683.4.peg.1498	fig|1683.4.peg.1497	-	fig|1683.4.peg.1019	-	fig|1683.4.peg.1494, fig|1683.4.peg.1492	-	fig|1683.4.peg.1072	fig|1683.4.peg.1500
1167629.6	Bifidobacterium animalis subsp. lactis ATCC 27673	U	1	D-galactose utilization	fig|1167629.6.peg.1391	fig|1167629.6.peg.1392	fig|1167629.6.peg.485, fig|1167629.6.peg.486	-	fig|1167629.6.peg.450	-	fig|1167629.6.peg.503	-	fig|1167629.6.peg.1393	-
552531.3	Bifidobacterium animalis subsp. lactis BB-12	U	1	D-galactose utilization	fig|552531.3.peg.221	fig|552531.3.peg.222	fig|552531.3.peg.954	-	fig|552531.3.peg.917	-	fig|552531.3.peg.969	-	fig|552531.3.peg.223	-
1042403.4	Bifidobacterium animalis subsp. lactis CNCM I-2494	U	1	D-galactose utilization	fig|1042403.4.peg.1342	fig|1042403.4.peg.1343	fig|1042403.4.peg.462	-	fig|1042403.4.peg.427	-	fig|1042403.4.peg.477	-	fig|1042403.4.peg.1344	-
555970.3	Bifidobacterium animalis subsp. lactis DSM 10140	U	1	D-galactose utilization	fig|555970.3.peg.1351	fig|555970.3.peg.1352	fig|555970.3.peg.466	-	fig|555970.3.peg.431	-	fig|555970.3.peg.481	-	fig|555970.3.peg.1353	-
1681.51	Bifidobacterium bifidum 156B	U	1	D-galactose utilization	fig|1681.51.peg.921	fig|1681.51.peg.920	fig|1681.51.peg.101	fig|1681.51.peg.1654	fig|1681.51.peg.168	-	fig|1681.51.peg.105	-	fig|1681.51.peg.919	-
1681.46	Bifidobacterium bifidum 85B	U	1	D-galactose utilization	fig|1681.46.peg.1144	fig|1681.46.peg.1143	fig|1681.46.peg.256	fig|1681.46.peg.1868	fig|1681.46.peg.318	-	fig|1681.46.peg.260	-	fig|1681.46.peg.1142	-
1681.129	Bifidobacterium bifidum AM36-1AC	U	1	D-galactose utilization	fig|1681.129.peg.275	fig|1681.129.peg.274	fig|1681.129.peg.1296	fig|1681.129.peg.1704	fig|1681.129.peg.1232	-	fig|1681.129.peg.1291	-	fig|1681.129.peg.273	-
500634.6	Bifidobacterium bifidum ATCC 29521 = JCM 1255 = DSM 20456	U	1	D-galactose utilization	fig|500634.6.peg.431	fig|500634.6.peg.430	fig|500634.6.peg.1521	fig|500634.6.peg.1094	fig|500634.6.peg.1579	-	fig|500634.6.peg.1523	-	fig|500634.6.peg.429	-
1681.42	Bifidobacterium bifidum BF3	U	1	D-galactose utilization	fig|1681.42.peg.451	fig|1681.42.peg.450	fig|1681.42.peg.1523	fig|1681.42.peg.1058	fig|1681.42.peg.1583	-	fig|1681.42.peg.1527	-	fig|1681.42.peg.449	-
1681.1372	Bifidobacterium bifidum Bg41221_3D10	U	1	D-galactose utilization	fig|1681.1372.peg.507	fig|1681.1372.peg.506	fig|1681.1372.peg.1731	fig|1681.1372.peg.1253	fig|1681.1372.peg.1832	-	fig|1681.1372.peg.1781	-	fig|1681.1372.peg.505	-
484020.3	Bifidobacterium bifidum BGN4	U	1	D-galactose utilization	fig|484020.3.peg.378	fig|484020.3.peg.377	fig|484020.3.peg.1419	fig|484020.3.peg.963	fig|484020.3.peg.1479	-	fig|484020.3.peg.1423	-	fig|484020.3.peg.376	-
1681.806	Bifidobacterium bifidum BIOML-A8	U	1	D-galactose utilization	fig|1681.806.peg.971	fig|1681.806.peg.972	fig|1681.806.peg.1282	fig|1681.806.peg.319	fig|1681.806.peg.1221	-	fig|1681.806.peg.1278	-	fig|1681.806.peg.973	-
1681.763	Bifidobacterium bifidum BSD2780061688st1_G1	U	1	D-galactose utilization	fig|1681.763.peg.268	fig|1681.763.peg.267	fig|1681.763.peg.1535	fig|1681.763.peg.861	fig|1681.763.peg.1476	-	fig|1681.763.peg.1532	-	fig|1681.763.peg.266	-
1681.762	Bifidobacterium bifidum ICIS-202	U	1	D-galactose utilization	fig|1681.762.peg.442	fig|1681.762.peg.443	fig|1681.762.peg.731	fig|1681.762.peg.1691	fig|1681.762.peg.873	-	fig|1681.762.peg.815	-	fig|1681.762.peg.444	-
1681.44	Bifidobacterium bifidum IPLA 20015	U	1	D-galactose utilization	fig|1681.44.peg.315	fig|1681.44.peg.314	fig|1681.44.peg.100	fig|1681.44.peg.1545	fig|1681.44.peg.160	-	fig|1681.44.peg.104	-	fig|1681.44.peg.313	-
1681.47	Bifidobacterium bifidum LMG 11583	U	1	D-galactose utilization	fig|1681.47.peg.1017	fig|1681.47.peg.1016	fig|1681.47.peg.112	fig|1681.47.peg.1732	fig|1681.47.peg.169	-	fig|1681.47.peg.115	-	fig|1681.47.peg.1015	-
1207542.9	Bifidobacterium bifidum LMG 13195 = JCM 7004	U	1	D-galactose utilization	fig|1207542.9.peg.1351	fig|1207542.9.peg.1350	fig|1207542.9.peg.425	fig|1207542.9.peg.2013	fig|1207542.9.peg.488	-	fig|1207542.9.peg.428	-	fig|1207542.9.peg.1349	-
1681.48	Bifidobacterium bifidum LMG 13200	U	1	D-galactose utilization	fig|1681.48.peg.897	fig|1681.48.peg.896	fig|1681.48.peg.116	fig|1681.48.peg.1526	fig|1681.48.peg.174	-	fig|1681.48.peg.120	-	fig|1681.48.peg.895	-
1681.53	Bifidobacterium bifidum MJR8628B	U	1	D-galactose utilization	fig|1681.53.peg.1960	fig|1681.53.peg.1959	fig|1681.53.peg.1047	fig|1681.53.peg.259	fig|1681.53.peg.1112	-	fig|1681.53.peg.1050	-	fig|1681.53.peg.1958	-
398513.5	Bifidobacterium bifidum NCIMB 41171	U	1	D-galactose utilization	fig|398513.5.peg.1067	fig|398513.5.peg.1066	fig|398513.5.peg.1614	fig|398513.5.peg.474	fig|398513.5.peg.1557	-	fig|398513.5.peg.1612	-	fig|398513.5.peg.1065	-
1681.94	Bifidobacterium bifidum PRI 1	U	1	D-galactose utilization	fig|1681.94.peg.713	fig|1681.94.peg.714	fig|1681.94.peg.1562	fig|1681.94.peg.102	fig|1681.94.peg.1507	-	fig|1681.94.peg.1558	-	fig|1681.94.peg.715	-
702459.3	Bifidobacterium bifidum PRL2010	U	1	D-galactose utilization	fig|702459.3.peg.420	fig|702459.3.peg.419	fig|702459.3.peg.1509	fig|702459.3.peg.1085	fig|702459.3.peg.1565	-	fig|702459.3.peg.1511	-	fig|702459.3.peg.418	-
883062.5	Bifidobacterium bifidum S17	U	1	D-galactose utilization	fig|883062.5.peg.439	fig|883062.5.peg.438	fig|883062.5.peg.1454	fig|883062.5.peg.1027	fig|883062.5.peg.1512	-	fig|883062.5.peg.1458	-	fig|883062.5.peg.437	-
1681.114	Bifidobacterium bifidum S6	U	1	D-galactose utilization	fig|1681.114.peg.1794	fig|1681.114.peg.1795	fig|1681.114.peg.604	fig|1681.114.peg.1140	fig|1681.114.peg.542	-	fig|1681.114.peg.600	-	fig|1681.114.peg.1796	-
1681.116	Bifidobacterium bifidum TM04-12	U	1	D-galactose utilization	fig|1681.116.peg.835	fig|1681.116.peg.836	fig|1681.116.peg.1638	fig|1681.116.peg.234	fig|1681.116.peg.1576	-	fig|1681.116.peg.1634	-	fig|1681.116.peg.837	-
1681.137	Bifidobacterium bifidum TMC 3115	U	1	D-galactose utilization	fig|1681.137.peg.1602	fig|1681.137.peg.1601	fig|1681.137.peg.784	fig|1681.137.peg.351	fig|1681.137.peg.846	-	fig|1681.137.peg.787	-	fig|1681.137.peg.1600	-
1385938.3	Bifidobacterium breve 12L	U	1	D-galactose utilization	fig|1385938.3.peg.420	fig|1385938.3.peg.419	-	fig|1385938.3.peg.1543	fig|1385938.3.peg.1556	-	fig|1385938.3.peg.1506	-	fig|1385938.3.peg.418	-
1385942.3	Bifidobacterium breve 689b	U	1	D-galactose utilization	fig|1385942.3.peg.477	fig|1385942.3.peg.476	-	fig|1385942.3.peg.1651	fig|1385942.3.peg.1663	-	fig|1385942.3.peg.1614	-	fig|1385942.3.peg.475	-
866777.3	Bifidobacterium breve ACS-071-V-Sch8b	U	1	D-galactose utilization	fig|866777.3.peg.1384	fig|866777.3.peg.1385	-	fig|866777.3.peg.1604	fig|866777.3.peg.1616	-	fig|866777.3.peg.1569	-	fig|866777.3.peg.1386	-
216816.1985	Bifidobacterium breve Bg046.S10_2D4	U	1	D-galactose utilization	fig|216816.1985.peg.1931	fig|216816.1985.peg.1932	-	fig|216816.1985.peg.231	fig|216816.1985.peg.220	-	fig|216816.1985.peg.266	-	fig|216816.1985.peg.1933	-
216816.1988	Bifidobacterium breve Bg155.S08_4F7	U	1	D-galactose utilization	fig|216816.1988.peg.691	fig|216816.1988.peg.692	-	fig|216816.1988.peg.9	fig|216816.1988.peg.20	-	fig|216816.1988.peg.1285	-	fig|216816.1988.peg.693	-
1682.55	Bifidobacterium breve Bg155.S09_23A9	U	1	D-galactose utilization	fig|1682.55.peg.464	fig|1682.55.peg.463	-	fig|1682.55.peg.1667	fig|1682.55.peg.1677	-	fig|1682.55.peg.1630	-	fig|1682.55.peg.462	-
1685.589	Bifidobacterium breve Bg41221_3D4	U	1	D-galactose utilization	fig|1685.589.peg.1431	fig|1685.589.peg.1432	-	fig|1685.589.peg.284	fig|1685.589.peg.273	-	fig|1685.589.peg.329	-	fig|1685.589.peg.1433	-
1685.590	Bifidobacterium breve Bg41721_1A9	U	1	D-galactose utilization	fig|1685.590.peg.512	fig|1685.590.peg.511	-	fig|1685.590.peg.1768	fig|1685.590.peg.1757	-	fig|1685.590.peg.1803	-	fig|1685.590.peg.510	-
1685.400	Bifidobacterium breve Bg41721_1C11	U	1	D-galactose utilization	fig|1685.400.peg.2073	fig|1685.400.peg.2072	-	fig|1685.400.peg.133	fig|1685.400.peg.143	-	fig|1685.400.peg.88	-	fig|1685.400.peg.2071	-
1685.408	Bifidobacterium breve Bg42221_1C1	U	1	D-galactose utilization	fig|1685.408.peg.258	fig|1685.408.peg.257	-	fig|1685.408.peg.909	fig|1685.408.peg.898	-	fig|1685.408.peg.955	-	fig|1685.408.peg.256	-
1685.409	Bifidobacterium breve Bg42221_1D1	U	1	D-galactose utilization	fig|1685.409.peg.258	fig|1685.409.peg.257	-	fig|1685.409.peg.553	fig|1685.409.peg.564	-	fig|1685.409.peg.1653	-	fig|1685.409.peg.256	-
1036735.3	Bifidobacterium breve CECT 7263	U	1	D-galactose utilization	fig|1036735.3.peg.883	fig|1036735.3.peg.884	-	fig|1036735.3.peg.1508	fig|1036735.3.peg.1496	-	fig|1036735.3.peg.1444	-	fig|1036735.3.peg.885	-
1074482.3	Bifidobacterium breve DPC 6330	U	1	D-galactose utilization	fig|1074482.3.peg.1216	fig|1074482.3.peg.1215	-	fig|1074482.3.peg.48	fig|1074482.3.peg.61	-	fig|1074482.3.peg.12	-	fig|1074482.3.peg.1214	-
518634.20	Bifidobacterium breve DSM 20213 = JCM 1192	U	1	D-galactose utilization	fig|518634.20.peg.440	fig|518634.20.peg.439	-	fig|518634.20.peg.1659	fig|518634.20.peg.1672	-	fig|518634.20.peg.1621	-	fig|518634.20.peg.438	-
1203540.3	Bifidobacterium breve HPH0326	U	1	D-galactose utilization	fig|1203540.3.peg.575	fig|1203540.3.peg.574	-	fig|1203540.3.peg.1074	fig|1203540.3.peg.1087	-	fig|1203540.3.peg.1038	-	fig|1203540.3.peg.573	-
1385939.3	Bifidobacterium breve JCM 7017	U	1	D-galactose utilization	fig|1385939.3.peg.442	fig|1385939.3.peg.441	-	fig|1385939.3.peg.1583	fig|1385939.3.peg.1596	-	fig|1385939.3.peg.1545	-	fig|1385939.3.peg.440	-
1385940.3	Bifidobacterium breve JCM 7019	U	1	D-galactose utilization	fig|1385940.3.peg.454	fig|1385940.3.peg.453	-	fig|1385940.3.peg.1707	fig|1385940.3.peg.1719	-	fig|1385940.3.peg.1670	-	fig|1385940.3.peg.452	-
1685.1289	Bifidobacterium breve JG_Bg463	U	1	D-galactose utilization	fig|1685.1289.peg.1529	fig|1685.1289.peg.1530	-	fig|1685.1289.peg.297	fig|1685.1289.peg.286	-	fig|1685.1289.peg.340	-	fig|1685.1289.peg.1531	-
1365960.3	Bifidobacterium breve MCC 0121	U	1	D-galactose utilization	fig|1365960.3.peg.572	fig|1365960.3.peg.573	-	fig|1365960.3.peg.245	fig|1365960.3.peg.257	-	fig|1365960.3.peg.206	-	fig|1365960.3.peg.574	-
1365961.3	Bifidobacterium breve MCC 0305	U	1	D-galactose utilization	fig|1365961.3.peg.1563	fig|1365961.3.peg.1562	-	fig|1365961.3.peg.298	fig|1365961.3.peg.285	-	fig|1365961.3.peg.335	-	fig|1365961.3.peg.1561	-
1365962.3	Bifidobacterium breve MCC 0476	U	1	D-galactose utilization	fig|1365962.3.peg.45	fig|1365962.3.peg.46	-	fig|1365962.3.peg.335	fig|1365962.3.peg.347	-	fig|1365962.3.peg.297	-	fig|1365962.3.peg.47	-
1365963.3	Bifidobacterium breve MCC 1094	U	1	D-galactose utilization	fig|1365963.3.peg.1684	fig|1365963.3.peg.1685	-	fig|1365963.3.peg.1407	fig|1365963.3.peg.1395	-	fig|1365963.3.peg.1443	-	fig|1365963.3.peg.1686	-
1365964.3	Bifidobacterium breve MCC 1114	U	1	D-galactose utilization	fig|1365964.3.peg.603	fig|1365964.3.peg.602	-	fig|1365964.3.peg.1045	fig|1365964.3.peg.1034	-	fig|1365964.3.peg.1084	-	fig|1365964.3.peg.601	-
1365965.3	Bifidobacterium breve MCC 1128	U	1	D-galactose utilization	fig|1365965.3.peg.1263	fig|1365965.3.peg.1262	-	fig|1365965.3.peg.863	fig|1365965.3.peg.873	-	fig|1365965.3.peg.827	-	fig|1365965.3.peg.1261	-
1365966.3	Bifidobacterium breve MCC 1340	U	1	D-galactose utilization	fig|1365966.3.peg.1282	fig|1365966.3.peg.1283	-	fig|1365966.3.peg.281	fig|1365966.3.peg.269	-	fig|1365966.3.peg.318	-	fig|1365966.3.peg.1284	-
1365968.3	Bifidobacterium breve MCC 1604	U	1	D-galactose utilization	fig|1365968.3.peg.1116	fig|1365968.3.peg.1115	-	fig|1365968.3.peg.110	fig|1365968.3.peg.98	-	fig|1365968.3.peg.147	-	fig|1365968.3.peg.1114	-
1365969.3	Bifidobacterium breve MCC 1605	U	1	D-galactose utilization	fig|1365969.3.peg.242	fig|1365969.3.peg.243	-	fig|1365969.3.peg.873	fig|1365969.3.peg.863	-	fig|1365969.3.peg.910	-	fig|1365969.3.peg.244	-
1385941.3	Bifidobacterium breve NCFB 2258	U	1	D-galactose utilization	fig|1385941.3.peg.450	fig|1385941.3.peg.449	-	fig|1385941.3.peg.1639	fig|1385941.3.peg.1650	-	fig|1385941.3.peg.1605	-	fig|1385941.3.peg.448	-
1682.56	Bifidobacterium breve PE1C332_2G11	U	1	D-galactose utilization	fig|1682.56.peg.1757	fig|1682.56.peg.1756	-	fig|1682.56.peg.601	fig|1682.56.peg.613	-	fig|1682.56.peg.556	-	fig|1682.56.peg.1755	-
6666666.201646	Bifidobacterium breve LFYP81	U	1	D-galactose utilization	fig|6666666.201646.peg.1288	fig|6666666.201646.peg.1287	-	fig|6666666.201646.peg.71	fig|6666666.201646.peg.59	-	fig|6666666.201646.peg.113	-	fig|6666666.201646.peg.1286	-
326426.4	Bifidobacterium breve UCC2003	U	1	D-galactose utilization	fig|326426.4.peg.536	fig|326426.4.peg.535	-	fig|326426.4.peg.1702	fig|326426.4.peg.1714	-	fig|326426.4.peg.1665	-	fig|326426.4.peg.534	-
1686.6	Bifidobacterium catenulatum subsp. catenulatum 1899B	U	1	D-galactose utilization	fig|1686.6.peg.1550	fig|1686.6.peg.1551	fig|1686.6.peg.480	-	fig|1686.6.peg.448	-	fig|1686.6.peg.245, fig|1686.6.peg.198	-	fig|1686.6.peg.1552	-
566552.4	Bifidobacterium catenulatum subsp. catenulatum DSM 16992	U	1	D-galactose utilization	fig|566552.4.peg.1010	fig|566552.4.peg.1011	fig|566552.4.peg.1131	-	fig|566552.4.peg.1098	-	fig|566552.4.peg.1215	-	fig|566552.4.peg.1012	-
630129.38	Bifidobacterium catenulatum subsp. kashiwanohense Bg42221_1E1	U	1	D-galactose utilization	fig|630129.38.peg.1698	fig|630129.38.peg.1699	fig|630129.38.peg.498	-	fig|630129.38.peg.459	-	fig|630129.38.peg.2065	-	fig|630129.38.peg.1700	-
1150460.7	Bifidobacterium catenulatum subsp. kashiwanohense JCM 15439 = DSM 21854	U	1	D-galactose utilization	fig|1150460.7.peg.1651	fig|1150460.7.peg.1652	fig|1150460.7.peg.447	-	fig|1150460.7.peg.414	-	fig|1150460.7.peg.1937	-	fig|1150460.7.peg.1653	-
630129.13	Bifidobacterium catenulatum subsp. kashiwanohense_A Bg41121_2E9	U	1	D-galactose utilization	fig|630129.13.peg.1782	fig|630129.13.peg.1783	fig|630129.13.peg.1202	-	fig|630129.13.peg.1238	-	fig|630129.13.peg.1710	-	fig|630129.13.peg.1784	-
630129.10	Bifidobacterium catenulatum subsp. kashiwanohense_A Bg42221_1D3	U	1	D-galactose utilization	fig|630129.10.peg.1198	fig|630129.10.peg.1199	fig|630129.10.peg.1608	-	fig|630129.10.peg.1645	-	fig|630129.10.peg.902, fig|630129.10.peg.602	-	fig|630129.10.peg.1200	-
1447716.4	Bifidobacterium catenulatum subsp. kashiwanohense_A PV20-2	U	1	D-galactose utilization	fig|1447716.4.peg.1651	fig|1447716.4.peg.1652	fig|1447716.4.peg.445	-	fig|1447716.4.peg.414	-	fig|1447716.4.peg.2015, fig|1447716.4.peg.669	-	fig|1447716.4.peg.1653	-
871562.3	Bifidobacterium dentium ATCC 27679	U	1	D-galactose utilization	fig|871562.3.peg.1001	fig|871562.3.peg.1000	fig|871562.3.peg.178	-	fig|871562.3.peg.227	fig|871562.3.peg.857	fig|871562.3.peg.1132	-	fig|871562.3.peg.999	-
401473.3	Bifidobacterium dentium Bd1	U	1	D-galactose utilization	fig|401473.3.peg.1698	fig|401473.3.peg.1699	fig|401473.3.peg.511	-	fig|401473.3.peg.464	fig|401473.3.peg.1992	fig|401473.3.peg.1559	-	fig|401473.3.peg.1700	-
1161409.3	Bifidobacterium dentium MSTE12	U	1	D-galactose utilization	fig|1161409.3.peg.2015	fig|1161409.3.peg.2014	fig|1161409.3.peg.349	-	fig|1161409.3.peg.299	fig|1161409.3.peg.1005	fig|1161409.3.peg.1886	-	fig|1161409.3.peg.2013	-
6666666.201629	Bifidobacterium dentium LFYP24	U	1	D-galactose utilization	fig|6666666.201629.peg.2055	fig|6666666.201629.peg.2056	fig|6666666.201629.peg.337	-	fig|6666666.201629.peg.287	fig|6666666.201629.peg.1493	fig|6666666.201629.peg.1364	-	fig|6666666.201629.peg.2057	-
561180.4	Bifidobacterium gallicum DSM 20093	P	0	D-galactose catabolic pathway without a known transporter	fig|561180.4.peg.407	fig|561180.4.peg.408	fig|561180.4.peg.989	-	fig|561180.4.peg.1035	-	-	-	fig|561180.4.peg.409	-
1694.11	Bifidobacterium globosum AF13-3LB	U	1	D-galactose utilization	fig|1694.11.peg.1339	fig|1694.11.peg.1340	fig|1694.11.peg.470	-	fig|1694.11.peg.424	-	fig|1694.11.peg.708	-	fig|1694.11.peg.1341	-
1690.84	Bifidobacterium globosum AFF13-10A	U	1	D-galactose utilization	fig|1690.84.peg.769	fig|1690.84.peg.768	fig|1690.84.peg.1529	-	fig|1690.84.peg.1491	-	fig|1690.84.peg.49	-	fig|1690.84.peg.767	-
1447715.5	Bifidobacterium globosum PV8-2	U	1	D-galactose utilization	fig|1447715.5.peg.1433	fig|1447715.5.peg.1434	fig|1447715.5.peg.496	-	fig|1447715.5.peg.448	-	fig|1447715.5.peg.1269	-	fig|1447715.5.peg.1435	-
630129.8	Bifidobacterium hominis Bg41721_1F7	U	1	D-galactose utilization	fig|630129.8.peg.1179	fig|630129.8.peg.1180	fig|630129.8.peg.830	-	fig|630129.8.peg.864	-	fig|630129.8.peg.1738	-	fig|630129.8.peg.1181	-
1686.302	Bifidobacterium hominis JG_Bg468	U	1	D-galactose utilization	fig|1686.302.peg.1730	fig|1686.302.peg.1731	fig|1686.302.peg.582	-	fig|1686.302.peg.550	-	fig|1686.302.peg.136	-	fig|1686.302.peg.1732	-
28026.754	Bifidobacterium hominis SS_Bg39	U	1	D-galactose utilization	fig|28026.754.peg.1869	fig|28026.754.peg.1870	fig|28026.754.peg.219	-	fig|28026.754.peg.185	-	fig|28026.754.peg.655	-	fig|28026.754.peg.1871	-
391904.5	Bifidobacterium longum subsp. infantis ATCC 15697 = JCM 1222	U	1	D-galactose utilization	fig|391904.5.peg.2079	fig|391904.5.peg.2080	fig|391904.5.peg.523	fig|391904.5.peg.2181	fig|391904.5.peg.2194	-	fig|391904.5.peg.2346, fig|391904.5.peg.2345	fig|391904.5.peg.1394	fig|391904.5.peg.2081	-
1682.51	Bifidobacterium longum subsp. infantis Bg064.S07_13.C6	U	1	D-galactose utilization	fig|1682.51.peg.1970	fig|1682.51.peg.1971	fig|1682.51.peg.700	fig|1682.51.peg.2076	fig|1682.51.peg.2086	-	fig|1682.51.peg.2261, fig|1682.51.peg.2260	fig|1682.51.peg.1379	fig|1682.51.peg.1972	-
1682.151	Bifidobacterium longum subsp. infantis Bg40721_2D9	U	1	D-galactose utilization	fig|1682.151.peg.1815	fig|1682.151.peg.1816	fig|1682.151.peg.279	fig|1682.151.peg.1964	fig|1682.151.peg.1973	-	fig|1682.151.peg.2143, fig|1682.151.peg.2142	fig|1682.151.peg.1273	fig|1682.151.peg.1817	-
1682.153	Bifidobacterium longum subsp. infantis Bg41721_1D11	U	1	D-galactose utilization	fig|1682.153.peg.455	fig|1682.153.peg.456	fig|1682.153.peg.1005	fig|1682.153.peg.2097	fig|1682.153.peg.2088	-	fig|1682.153.peg.671, fig|1682.153.peg.672	fig|1682.153.peg.1972	fig|1682.153.peg.457	-
1682.24	Bifidobacterium longum subsp. infantis BT1	U	1	D-galactose utilization	fig|1682.24.peg.159	fig|1682.24.peg.160	fig|1682.24.peg.1211	fig|1682.24.peg.264	fig|1682.24.peg.278	fig|1682.24.peg.277	fig|1682.24.peg.455, fig|1682.24.peg.456	fig|1682.24.peg.1939	fig|1682.24.peg.161	-
1682.29	Bifidobacterium longum subsp. infantis IN-F29	U	1	D-galactose utilization	fig|1682.29.peg.949	fig|1682.29.peg.950	fig|1682.29.peg.897	fig|1682.29.peg.1185	fig|1682.29.peg.1773	-	fig|1682.29.peg.2383, fig|1682.29.peg.2386, fig|1682.29.peg.2384	fig|1682.29.peg.365	fig|1682.29.peg.951	-
1682.154	Bifidobacterium longum subsp. infantis JG_Bg463	U	1	D-galactose utilization	fig|1682.154.peg.2278	fig|1682.154.peg.2279	fig|1682.154.peg.794	fig|1682.154.peg.1118	fig|1682.154.peg.1131	-	fig|1682.154.peg.1589, fig|1682.154.peg.1588	fig|1682.154.peg.1246	fig|1682.154.peg.2280	-
1682.137	Bifidobacterium longum subsp. infantis LH_23	U	1	D-galactose utilization	fig|1682.137.peg.1063	fig|1682.137.peg.1064	fig|1682.137.peg.2102, fig|1682.137.peg.599	fig|1682.137.peg.1174	fig|1682.137.peg.1187	-	fig|1682.137.peg.2562, fig|1682.137.peg.2563, fig|1682.137.peg.2565	fig|1682.137.peg.2485	fig|1682.137.peg.1065	-
1682.138	Bifidobacterium longum subsp. infantis LH_664	U	1	D-galactose utilization	fig|1682.138.peg.1729	fig|1682.138.peg.1730	fig|1682.138.peg.1122	fig|1682.138.peg.2310	fig|1682.138.peg.2299	-	fig|1682.138.peg.2055, fig|1682.138.peg.2054	fig|1682.138.peg.1765	fig|1682.138.peg.1731	-
1682.136	Bifidobacterium longum subsp. infantis LH_666	U	1	D-galactose utilization	fig|1682.136.peg.1879	fig|1682.136.peg.1880	fig|1682.136.peg.1062	fig|1682.136.peg.1600	fig|1682.136.peg.1590	-	fig|1682.136.peg.2382, fig|1682.136.peg.2381	fig|1682.136.peg.2092	fig|1682.136.peg.1881	-
1682.50	Bifidobacterium longum subsp. infantis Malawi264A_MC1	U	1	D-galactose utilization	fig|1682.50.peg.2343	fig|1682.50.peg.2342	fig|1682.50.peg.615	fig|1682.50.peg.1015	fig|1682.50.peg.1025	-	fig|1682.50.peg.770, fig|1682.50.peg.769	fig|1682.50.peg.2145	fig|1682.50.peg.2341	-
1682.49	Bifidobacterium longum subsp. infantis Malawi264A_MC2	U	1	D-galactose utilization	fig|1682.49.peg.264	fig|1682.49.peg.263	fig|1682.49.peg.1541	fig|1682.49.peg.149	fig|1682.49.peg.135	-	fig|1682.49.peg.2250, fig|1682.49.peg.2249, fig|1682.49.peg.2251	fig|1682.49.peg.818	fig|1682.49.peg.262	-
1678.111	Bifidobacterium longum subsp. infantis R0033	U	1	D-galactose utilization	fig|1678.111.peg.1898	fig|1678.111.peg.1899	fig|1678.111.peg.584	fig|1678.111.peg.2020	fig|1678.111.peg.2029	-	fig|1678.111.peg.2233, fig|1678.111.peg.2234	fig|1678.111.peg.1346	fig|1678.111.peg.1900	-
1682.30	Bifidobacterium longum subsp. infantis TPY12-1	U	1	D-galactose utilization	fig|1682.30.peg.966	fig|1682.30.peg.967	fig|1682.30.peg.1640	fig|1682.30.peg.1052	fig|1682.30.peg.1061	-	fig|1682.30.peg.2159, fig|1682.30.peg.2158, fig|1682.30.peg.2160	fig|1682.30.peg.688	fig|1682.30.peg.968	-
216816.315	Bifidobacterium longum subsp. longum 1	U	1	D-galactose utilization	fig|216816.315.peg.1471	fig|216816.315.peg.1472	fig|216816.315.peg.571, fig|216816.315.peg.1805	fig|216816.315.peg.1832	fig|216816.315.peg.1845	fig|216816.315.peg.1844	fig|216816.315.peg.804, fig|216816.315.peg.1224	-	fig|216816.315.peg.1473	-
1350471.3	Bifidobacterium longum subsp. longum 1-5B	U	1	D-galactose utilization	fig|1350471.3.peg.654	fig|1350471.3.peg.655	fig|1350471.3.peg.1314	fig|1350471.3.peg.718	fig|1350471.3.peg.731	fig|1350471.3.peg.730	fig|1350471.3.peg.313	-	fig|1350471.3.peg.656	-
1161744.3	Bifidobacterium longum subsp. longum 1-6B	U	1	D-galactose utilization	fig|1161744.3.peg.309	fig|1161744.3.peg.310	fig|1161744.3.peg.461	fig|1161744.3.peg.488	fig|1161744.3.peg.502	fig|1161744.3.peg.501	fig|1161744.3.peg.699	-	fig|1161744.3.peg.311	-
216816.107	Bifidobacterium longum subsp. longum 105-A	U	1	D-galactose utilization	fig|216816.107.peg.443	fig|216816.107.peg.442	fig|216816.107.peg.1526	fig|216816.107.peg.1554	fig|216816.107.peg.1568	fig|216816.107.peg.1567	fig|216816.107.peg.390, fig|216816.107.peg.1420, fig|216816.107.peg.690	-	fig|216816.107.peg.441	-
469594.3	Bifidobacterium longum subsp. longum 12_1_47BFAA	U	1	D-galactose utilization	fig|469594.3.peg.1013	fig|469594.3.peg.1014	fig|469594.3.peg.552	fig|469594.3.peg.580	fig|469594.3.peg.595	fig|469594.3.peg.594	fig|469594.3.peg.331	-	fig|469594.3.peg.1015	-
565040.3	Bifidobacterium longum subsp. longum 157F	U	1	D-galactose utilization	fig|565040.3.peg.426	fig|565040.3.peg.425	fig|565040.3.peg.1698	fig|565040.3.peg.1726	fig|565040.3.peg.1742	fig|565040.3.peg.1741	fig|565040.3.peg.680	-	fig|565040.3.peg.424	-
1350473.3	Bifidobacterium longum subsp. longum 17-1B	U	1	D-galactose utilization	fig|1350473.3.peg.541	fig|1350473.3.peg.542	fig|1350473.3.peg.1469	fig|1350473.3.peg.1442	fig|1350473.3.peg.1428	fig|1350473.3.peg.1429	fig|1350473.3.peg.585, fig|1350473.3.peg.1145	-	fig|1350473.3.peg.543	-
216816.146	Bifidobacterium longum subsp. longum 1886B	U	1	D-galactose utilization	fig|216816.146.peg.1665	fig|216816.146.peg.1664	fig|216816.146.peg.3	fig|216816.146.peg.915	fig|216816.146.peg.902	fig|216816.146.peg.903	fig|216816.146.peg.964	-	fig|216816.146.peg.1663	-
216816.145	Bifidobacterium longum subsp. longum 1890B	U	1	D-galactose utilization	fig|216816.145.peg.273	fig|216816.145.peg.272	fig|216816.145.peg.369	fig|216816.145.peg.862	fig|216816.145.peg.878	fig|216816.145.peg.877	fig|216816.145.peg.1908	-	fig|216816.145.peg.271	-
1161745.3	Bifidobacterium longum subsp. longum 2-2B	U	1	D-galactose utilization	fig|1161745.3.peg.1294	fig|1161745.3.peg.1293	fig|1161745.3.peg.484	fig|1161745.3.peg.511	fig|1161745.3.peg.525	fig|1161745.3.peg.524	fig|1161745.3.peg.281	-	fig|1161745.3.peg.1292	-
1679.29	Bifidobacterium longum subsp. longum 296B	U	1	D-galactose utilization	fig|1679.29.peg.1821	fig|1679.29.peg.1820	fig|1679.29.peg.1010	fig|1679.29.peg.1040	fig|1679.29.peg.1053	fig|1679.29.peg.1052	fig|1679.29.peg.106, fig|1679.29.peg.1779	-	fig|1679.29.peg.1819	-
216816.126	Bifidobacterium longum subsp. longum 35624	U	1	D-galactose utilization	fig|216816.126.peg.410	fig|216816.126.peg.409	fig|216816.126.peg.1572	fig|216816.126.peg.1609	fig|216816.126.peg.1623	fig|216816.126.peg.1622	fig|216816.126.peg.1457, fig|216816.126.peg.1250	-	fig|216816.126.peg.408	-
1161904.3	Bifidobacterium longum subsp. longum 35B	U	1	D-galactose utilization	fig|1161904.3.peg.1730	fig|1161904.3.peg.1731	fig|1161904.3.peg.234	fig|1161904.3.peg.207	fig|1161904.3.peg.193	fig|1161904.3.peg.194	fig|1161904.3.peg.1593	-	fig|1161904.3.peg.1732	-
216816.117	Bifidobacterium longum subsp. longum 379	U	1	D-galactose utilization	fig|216816.117.peg.661	fig|216816.117.peg.660	fig|216816.117.peg.1014	fig|216816.117.peg.1041	fig|216816.117.peg.1055	fig|216816.117.peg.1054	fig|216816.117.peg.711	-	fig|216816.117.peg.659	-
1161743.3	Bifidobacterium longum subsp. longum 44B	U	1	D-galactose utilization	fig|1161743.3.peg.1263	fig|1161743.3.peg.1264	fig|1161743.3.peg.1631	fig|1161743.3.peg.1604	fig|1161743.3.peg.1590	fig|1161743.3.peg.1591	fig|1161743.3.peg.1859	-	fig|1161743.3.peg.1265	-
1350472.3	Bifidobacterium longum subsp. longum 7-1B	U	1	D-galactose utilization	fig|1350472.3.peg.1210	fig|1350472.3.peg.1211	fig|1350472.3.peg.1332	fig|1350472.3.peg.1305	fig|1350472.3.peg.1291	fig|1350472.3.peg.1292	fig|1350472.3.peg.921	-	fig|1350472.3.peg.1212	-
1457184.3	Bifidobacterium longum subsp. longum 72B	U	1	D-galactose utilization	fig|1457184.3.peg.152	fig|1457184.3.peg.153	fig|1457184.3.peg.699	fig|1457184.3.peg.673	fig|1457184.3.peg.659	fig|1457184.3.peg.660	fig|1457184.3.peg.199, fig|1457184.3.peg.1773	-	fig|1457184.3.peg.154	-
216816.288	Bifidobacterium longum subsp. longum AF03-20	U	1	D-galactose utilization	fig|216816.288.peg.1995	fig|216816.288.peg.1994	fig|216816.288.peg.148	fig|216816.288.peg.120	fig|216816.288.peg.106	fig|216816.288.peg.107	fig|216816.288.peg.277, fig|216816.288.peg.1002	-	fig|216816.288.peg.1993	-
216816.286	Bifidobacterium longum subsp. longum AF04-13	U	1	D-galactose utilization	fig|216816.286.peg.502	fig|216816.286.peg.501	fig|216816.286.peg.1193	fig|216816.286.peg.1220	fig|216816.286.peg.1233	fig|216816.286.peg.1232	fig|216816.286.peg.1349, fig|216816.286.peg.324	-	fig|216816.286.peg.500	-
216816.284	Bifidobacterium longum subsp. longum AF05-2	U	1	D-galactose utilization	fig|216816.284.peg.1016	fig|216816.284.peg.1015	fig|216816.284.peg.2137, fig|216816.284.peg.745	fig|216816.284.peg.772	fig|216816.284.peg.786	fig|216816.284.peg.785	fig|216816.284.peg.1268, fig|216816.284.peg.422	-	fig|216816.284.peg.1014	-
216816.283	Bifidobacterium longum subsp. longum AF08-2	U	1	D-galactose utilization	fig|216816.283.peg.2310	fig|216816.283.peg.2311	fig|216816.283.peg.1424	fig|216816.283.peg.1396	fig|216816.283.peg.1382	fig|216816.283.peg.1383	fig|216816.283.peg.780, fig|216816.283.peg.781, fig|216816.283.peg.1005	-	fig|216816.283.peg.2312	-
216816.282	Bifidobacterium longum subsp. longum AF11-12	U	1	D-galactose utilization	fig|216816.282.peg.838	fig|216816.282.peg.837	fig|216816.282.peg.157	fig|216816.282.peg.129	fig|216816.282.peg.115	fig|216816.282.peg.116	fig|216816.282.peg.1263, fig|216816.282.peg.594	-	fig|216816.282.peg.836	-
216816.280	Bifidobacterium longum subsp. longum AF11-41	U	1	D-galactose utilization	fig|216816.280.peg.278	fig|216816.280.peg.279	fig|216816.280.peg.1674	fig|216816.280.peg.1646	fig|216816.280.peg.1633	fig|216816.280.peg.1634	fig|216816.280.peg.617, fig|216816.280.peg.25	-	fig|216816.280.peg.280	-
216816.277	Bifidobacterium longum subsp. longum AF14-34	U	1	D-galactose utilization	fig|216816.277.peg.2083	fig|216816.277.peg.2084	fig|216816.277.peg.1403	fig|216816.277.peg.1431	fig|216816.277.peg.1445	fig|216816.277.peg.1444	fig|216816.277.peg.616, fig|216816.277.peg.2112	-	fig|216816.277.peg.2085	-
216816.275	Bifidobacterium longum subsp. longum AF26-10	U	1	D-galactose utilization	fig|216816.275.peg.1753	fig|216816.275.peg.1754	fig|216816.275.peg.1298	fig|216816.275.peg.1270	fig|216816.275.peg.1256	fig|216816.275.peg.1257	fig|216816.275.peg.494, fig|216816.275.peg.10	-	fig|216816.275.peg.1755	-
216816.274	Bifidobacterium longum subsp. longum AF27-1BH	U	1	D-galactose utilization	fig|216816.274.peg.402	fig|216816.274.peg.401	fig|216816.274.peg.1736	fig|216816.274.peg.1709	fig|216816.274.peg.1695	fig|216816.274.peg.1696	fig|216816.274.peg.700, fig|216816.274.peg.356	-	fig|216816.274.peg.400	-
216816.311	Bifidobacterium longum subsp. longum AF30-12	U	1	D-galactose utilization	fig|216816.311.peg.1622	fig|216816.311.peg.1623	fig|216816.311.peg.1207	fig|216816.311.peg.1254	fig|216816.311.peg.1268	fig|216816.311.peg.1267	fig|216816.311.peg.1888, fig|216816.311.peg.725	-	fig|216816.311.peg.1624	-
216816.310	Bifidobacterium longum subsp. longum AF34-9AC	U	1	D-galactose utilization	fig|216816.310.peg.31	fig|216816.310.peg.30	fig|216816.310.peg.1733	fig|216816.310.peg.1893	fig|216816.310.peg.1907	fig|216816.310.peg.1906	fig|216816.310.peg.825, fig|216816.310.peg.1852	-	fig|216816.310.peg.29	-
216816.309	Bifidobacterium longum subsp. longum AF35-13AC	U	1	D-galactose utilization	fig|216816.309.peg.481	fig|216816.309.peg.480	fig|216816.309.peg.1291	fig|216816.309.peg.1318	fig|216816.309.peg.1332	fig|216816.309.peg.1331	fig|216816.309.peg.423, fig|216816.309.peg.734	-	fig|216816.309.peg.479	-
216816.308	Bifidobacterium longum subsp. longum AF36-1	U	1	D-galactose utilization	fig|216816.308.peg.282	fig|216816.308.peg.283	fig|216816.308.peg.1599	fig|216816.308.peg.1626	fig|216816.308.peg.1639	fig|216816.308.peg.1638	fig|216816.308.peg.716, fig|216816.308.peg.327	-	fig|216816.308.peg.284	-
1679.26	Bifidobacterium longum subsp. longum AH1206	U	1	D-galactose utilization	fig|1679.26.peg.488	fig|1679.26.peg.487	fig|1679.26.peg.1768	fig|1679.26.peg.1823	fig|1679.26.peg.1836	fig|1679.26.peg.1835	fig|1679.26.peg.1238	-	fig|1679.26.peg.486	-
216816.306	Bifidobacterium longum subsp. longum AM10-15B	U	1	D-galactose utilization	fig|216816.306.peg.27	fig|216816.306.peg.26	fig|216816.306.peg.960	fig|216816.306.peg.987	fig|216816.306.peg.1000	fig|216816.306.peg.999	fig|216816.306.peg.1010, fig|216816.306.peg.1224	-	fig|216816.306.peg.25	-
216816.305	Bifidobacterium longum subsp. longum AM11-2	U	1	D-galactose utilization	fig|216816.305.peg.817	fig|216816.305.peg.818	fig|216816.305.peg.392	fig|216816.305.peg.420	fig|216816.305.peg.433	fig|216816.305.peg.432	fig|216816.305.peg.272	-	fig|216816.305.peg.819	-
216816.304	Bifidobacterium longum subsp. longum AM12-16	U	1	D-galactose utilization	fig|216816.304.peg.40	fig|216816.304.peg.39	fig|216816.304.peg.1025	fig|216816.304.peg.1052	fig|216816.304.peg.1065	fig|216816.304.peg.1064	fig|216816.304.peg.651, fig|216816.304.peg.307	-	fig|216816.304.peg.38	-
216816.303	Bifidobacterium longum subsp. longum AM16-2	U	1	D-galactose utilization	fig|216816.303.peg.266	fig|216816.303.peg.267	fig|216816.303.peg.1297	fig|216816.303.peg.1270	fig|216816.303.peg.1257	fig|216816.303.peg.1258	fig|216816.303.peg.755, fig|216816.303.peg.313	-	fig|216816.303.peg.268	-
216816.301	Bifidobacterium longum subsp. longum AM20-39	U	1	D-galactose utilization	fig|216816.301.peg.1933	fig|216816.301.peg.1932	fig|216816.301.peg.290	fig|216816.301.peg.263	fig|216816.301.peg.249	fig|216816.301.peg.250	fig|216816.301.peg.415, fig|216816.301.peg.672, fig|216816.301.peg.598	-	fig|216816.301.peg.1931	-
216816.299	Bifidobacterium longum subsp. longum AM21-20	U	1	D-galactose utilization	fig|216816.299.peg.32	fig|216816.299.peg.31	fig|216816.299.peg.1327	fig|216816.299.peg.1354	fig|216816.299.peg.1367	fig|216816.299.peg.1366	fig|216816.299.peg.1205, fig|216816.299.peg.562	-	fig|216816.299.peg.30	-
216816.298	Bifidobacterium longum subsp. longum AM30-9LB	U	1	D-galactose utilization	fig|216816.298.peg.1691	fig|216816.298.peg.1690	fig|216816.298.peg.796	fig|216816.298.peg.823	fig|216816.298.peg.836	fig|216816.298.peg.835	fig|216816.298.peg.21, fig|216816.298.peg.975	-	fig|216816.298.peg.1689	-
216816.297	Bifidobacterium longum subsp. longum AM31-13LB	U	1	D-galactose utilization	fig|216816.297.peg.729	fig|216816.297.peg.730	fig|216816.297.peg.1536	fig|216816.297.peg.1509	fig|216816.297.peg.1495	fig|216816.297.peg.1496	fig|216816.297.peg.716	-	fig|216816.297.peg.731	-
216816.294	Bifidobacterium longum subsp. longum AM34-3	U	1	D-galactose utilization	fig|216816.294.peg.1837	fig|216816.294.peg.1838	fig|216816.294.peg.2089	fig|216816.294.peg.1883	fig|216816.294.peg.1896	fig|216816.294.peg.1895	fig|216816.294.peg.1005, fig|216816.294.peg.660	-	fig|216816.294.peg.1839	-
216816.296	Bifidobacterium longum subsp. longum AM39-10AC	U	1	D-galactose utilization	fig|216816.296.peg.572	fig|216816.296.peg.573	fig|216816.296.peg.1162	fig|216816.296.peg.1135	fig|216816.296.peg.1121	fig|216816.296.peg.1122	fig|216816.296.peg.318	-	fig|216816.296.peg.574	-
216816.293	Bifidobacterium longum subsp. longum AM39-8AC	U	1	D-galactose utilization	fig|216816.293.peg.233	fig|216816.293.peg.234	fig|216816.293.peg.1547	fig|216816.293.peg.1575	fig|216816.293.peg.1588	fig|216816.293.peg.1587	fig|216816.293.peg.281, fig|216816.293.peg.1422	-	fig|216816.293.peg.235	-
216816.295	Bifidobacterium longum subsp. longum AM42-13AT	U	1	D-galactose utilization	fig|216816.295.peg.579	fig|216816.295.peg.578	fig|216816.295.peg.304	fig|216816.295.peg.331	fig|216816.295.peg.344	fig|216816.295.peg.343	fig|216816.295.peg.187, fig|216816.295.peg.1098	-	fig|216816.295.peg.577	-
216816.181	Bifidobacterium longum subsp. longum APC1462	U	1	D-galactose utilization	fig|216816.181.peg.403	fig|216816.181.peg.402	fig|216816.181.peg.1702	fig|216816.181.peg.1729	fig|216816.181.peg.1743	fig|216816.181.peg.1742	fig|216816.181.peg.687	-	fig|216816.181.peg.401	-
216816.180	Bifidobacterium longum subsp. longum APC1464	U	1	D-galactose utilization	fig|216816.180.peg.402	fig|216816.180.peg.401	fig|216816.180.peg.1517	fig|216816.180.peg.1544	fig|216816.180.peg.1558	fig|216816.180.peg.1557	fig|216816.180.peg.346, fig|216816.180.peg.646	-	fig|216816.180.peg.400	-
216816.179	Bifidobacterium longum subsp. longum APC1465	U	1	D-galactose utilization	fig|216816.179.peg.436	fig|216816.179.peg.435	fig|216816.179.peg.1547	fig|216816.179.peg.1574	fig|216816.179.peg.1588	fig|216816.179.peg.1587	fig|216816.179.peg.703	-	fig|216816.179.peg.434	-
216816.185	Bifidobacterium longum subsp. longum APC1466	U	1	D-galactose utilization	fig|216816.185.peg.410	fig|216816.185.peg.409	fig|216816.185.peg.1503	fig|216816.185.peg.1530	fig|216816.185.peg.1544	fig|216816.185.peg.1543	fig|216816.185.peg.666	-	fig|216816.185.peg.408	-
216816.178	Bifidobacterium longum subsp. longum APC1468	U	1	D-galactose utilization	fig|216816.178.peg.467	fig|216816.178.peg.466	fig|216816.178.peg.1718	fig|216816.178.peg.1745	fig|216816.178.peg.1760	fig|216816.178.peg.1759	fig|216816.178.peg.791	-	fig|216816.178.peg.465	-
216816.176	Bifidobacterium longum subsp. longum APC1472	U	1	D-galactose utilization	fig|216816.176.peg.424	fig|216816.176.peg.423	fig|216816.176.peg.1553	fig|216816.176.peg.1581	fig|216816.176.peg.1596	fig|216816.176.peg.1595	fig|216816.176.peg.684	-	fig|216816.176.peg.422	-
216816.177	Bifidobacterium longum subsp. longum APC1473	U	1	D-galactose utilization	fig|216816.177.peg.407	fig|216816.177.peg.406	fig|216816.177.peg.1593	fig|216816.177.peg.1620	fig|216816.177.peg.1633	fig|216816.177.peg.1632	fig|216816.177.peg.676	-	fig|216816.177.peg.405	-
216816.184	Bifidobacterium longum subsp. longum APC1476	U	1	D-galactose utilization	fig|216816.184.peg.479	fig|216816.184.peg.478	fig|216816.184.peg.1782	fig|216816.184.peg.1810	fig|216816.184.peg.1823	fig|216816.184.peg.1822	fig|216816.184.peg.723	-	fig|216816.184.peg.477	-
216816.173	Bifidobacterium longum subsp. longum APC1478	U	1	D-galactose utilization	fig|216816.173.peg.433	fig|216816.173.peg.432	fig|216816.173.peg.1496	fig|216816.173.peg.1524	fig|216816.173.peg.1538	fig|216816.173.peg.1537	fig|216816.173.peg.684	-	fig|216816.173.peg.431	-
216816.174	Bifidobacterium longum subsp. longum APC1480	U	1	D-galactose utilization	fig|216816.174.peg.506	fig|216816.174.peg.505	fig|216816.174.peg.1609	fig|216816.174.peg.1637	fig|216816.174.peg.1650	fig|216816.174.peg.1649	fig|216816.174.peg.758	-	fig|216816.174.peg.504	-
216816.172	Bifidobacterium longum subsp. longum APC1482	U	1	D-galactose utilization	fig|216816.172.peg.417	fig|216816.172.peg.416	fig|216816.172.peg.1637	fig|216816.172.peg.1664	fig|216816.172.peg.1677	fig|216816.172.peg.1676	fig|216816.172.peg.730, fig|216816.172.peg.1543	-	fig|216816.172.peg.415	-
216816.169	Bifidobacterium longum subsp. longum APC1503	U	1	D-galactose utilization	fig|216816.169.peg.489	fig|216816.169.peg.488	fig|216816.169.peg.1781	fig|216816.169.peg.1808	fig|216816.169.peg.1822	fig|216816.169.peg.1821	fig|216816.169.peg.736	-	fig|216816.169.peg.487	-
216816.168	Bifidobacterium longum subsp. longum APC1504	U	1	D-galactose utilization	fig|216816.168.peg.427	fig|216816.168.peg.426	fig|216816.168.peg.1616	fig|216816.168.peg.1643	fig|216816.168.peg.1656	fig|216816.168.peg.1655	fig|216816.168.peg.669	-	fig|216816.168.peg.425	-
548480.3	Bifidobacterium longum subsp. longum ATCC 55813	U	1	D-galactose utilization	fig|548480.3.peg.297	fig|548480.3.peg.298	fig|548480.3.peg.678	fig|548480.3.peg.651	fig|548480.3.peg.637	fig|548480.3.peg.638	fig|548480.3.peg.1893, fig|548480.3.peg.452, fig|548480.3.peg.794	-	fig|548480.3.peg.299	-
890402.3	Bifidobacterium longum subsp. longum BBMN68	U	1	D-galactose utilization	fig|890402.3.peg.1007	fig|890402.3.peg.1008	fig|890402.3.peg.1762	fig|890402.3.peg.1735	fig|890402.3.peg.1721	fig|890402.3.peg.1722	fig|890402.3.peg.1049, fig|890402.3.peg.1876	-	fig|890402.3.peg.1009	-
216816.1984	Bifidobacterium longum subsp. longum Bg009.S10_1D10	U	1	D-galactose utilization	fig|216816.1984.peg.718	fig|216816.1984.peg.719	fig|216816.1984.peg.1638	fig|216816.1984.peg.1610	fig|216816.1984.peg.1596	fig|216816.1984.peg.1597	fig|216816.1984.peg.1192	-	fig|216816.1984.peg.720	-
216816.2012	Bifidobacterium longum subsp. longum Bg115.S08_3A11	U	1	D-galactose utilization	fig|216816.2012.peg.797	fig|216816.2012.peg.796	fig|216816.2012.peg.1301	fig|216816.2012.peg.1273	fig|216816.2012.peg.1260	fig|216816.2012.peg.1261	fig|216816.2012.peg.685, fig|216816.2012.peg.662, fig|216816.2012.peg.256	-	fig|216816.2012.peg.795	-
216816.2011	Bifidobacterium longum subsp. longum Bg115.S08_3B11	U	1	D-galactose utilization	fig|216816.2011.peg.480	fig|216816.2011.peg.479	fig|216816.2011.peg.739	fig|216816.2011.peg.766	fig|216816.2011.peg.779	fig|216816.2011.peg.778	fig|216816.2011.peg.620	-	fig|216816.2011.peg.478	-
216816.1991	Bifidobacterium longum subsp. longum Bg155.S09_3D10	U	1	D-galactose utilization	fig|216816.1991.peg.646	fig|216816.1991.peg.645	fig|216816.1991.peg.1760	fig|216816.1991.peg.1788	fig|216816.1991.peg.1802	fig|216816.1991.peg.1801	fig|216816.1991.peg.431, fig|216816.1991.peg.708	-	fig|216816.1991.peg.644	-
216816.1983	Bifidobacterium longum subsp. longum Bg41721_1A7	U	1	D-galactose utilization	fig|216816.1983.peg.700	fig|216816.1983.peg.699	fig|216816.1983.peg.151	fig|216816.1983.peg.123	fig|216816.1983.peg.110	fig|216816.1983.peg.111	fig|216816.1983.peg.1600, fig|216816.1983.peg.612, fig|216816.1983.peg.725	-	fig|216816.1983.peg.698	-
216816.114	Bifidobacterium longum subsp. longum BG7	U	1	D-galactose utilization	fig|216816.114.peg.498	fig|216816.114.peg.497	fig|216816.114.peg.1739	fig|216816.114.peg.1766	fig|216816.114.peg.1780	fig|216816.114.peg.1779	fig|216816.114.peg.749, fig|216816.114.peg.432	-	fig|216816.114.peg.496	-
1679.8	Bifidobacterium longum subsp. longum BLOI2	U	1	D-galactose utilization	fig|1679.8.peg.1107	fig|1679.8.peg.1109, fig|1679.8.peg.1108	fig|1679.8.peg.1908	fig|1679.8.peg.1880	fig|1679.8.peg.1866	fig|1679.8.peg.1867	fig|1679.8.peg.850	-	fig|1679.8.peg.1110	-
1679.51	Bifidobacterium longum subsp. longum BORI	U	1	D-galactose utilization	fig|1679.51.peg.463	fig|1679.51.peg.462	fig|1679.51.peg.1602	fig|1679.51.peg.1629	fig|1679.51.peg.1643	fig|1679.51.peg.1642	fig|1679.51.peg.728, fig|1679.51.peg.404	-	fig|1679.51.peg.461	-
537937.5	Bifidobacterium longum subsp. longum CCUG 52486	U	1	D-galactose utilization	fig|537937.5.peg.206	fig|537937.5.peg.207	fig|537937.5.peg.1207	fig|537937.5.peg.1180	fig|537937.5.peg.1165	fig|537937.5.peg.1166	fig|537937.5.peg.975, fig|537937.5.peg.246	-	fig|537937.5.peg.208	-
1679.10	Bifidobacterium longum subsp. longum CCUG30698	U	1	D-galactose utilization	fig|1679.10.peg.424	fig|1679.10.peg.423	fig|1679.10.peg.1807	fig|1679.10.peg.1780	fig|1679.10.peg.1766	fig|1679.10.peg.1767	fig|1679.10.peg.705	-	fig|1679.10.peg.422	-
1682.23	Bifidobacterium longum subsp. longum CECT 7210	U	1	D-galactose utilization	fig|1682.23.peg.48	fig|1682.23.peg.47	fig|1682.23.peg.1371	fig|1682.23.peg.1400	fig|1682.23.peg.1414	fig|1682.23.peg.1413	fig|1682.23.peg.376	-	fig|1682.23.peg.46	-
1205679.3	Bifidobacterium longum subsp. longum CECT 7347	U	1	D-galactose utilization	fig|1205679.3.peg.575	fig|1205679.3.peg.573, fig|1205679.3.peg.574	fig|1205679.3.peg.1787	fig|1205679.3.peg.1845	fig|1205679.3.peg.1859	fig|1205679.3.peg.1858	fig|1205679.3.peg.903	-	fig|1205679.3.peg.572	-
216816.115	Bifidobacterium longum subsp. longum CMW7750	U	1	D-galactose utilization	fig|216816.115.peg.349	fig|216816.115.peg.350	fig|216816.115.peg.1096	fig|216816.115.peg.132	fig|216816.115.peg.117	fig|216816.115.peg.118	fig|216816.115.peg.2147	-	fig|216816.115.peg.351	-
205913.6	Bifidobacterium longum subsp. longum DJO10A	U	1	D-galactose utilization	fig|205913.6.peg.986	fig|205913.6.peg.987	fig|205913.6.peg.1860	fig|205913.6.peg.1797	fig|205913.6.peg.1784	fig|205913.6.peg.1785	fig|205913.6.peg.739	-	fig|205913.6.peg.988	-
216816.171	Bifidobacterium longum subsp. longum DPC6316	U	1	D-galactose utilization	fig|216816.171.peg.448	fig|216816.171.peg.447	fig|216816.171.peg.1652	fig|216816.171.peg.1679	fig|216816.171.peg.1693	fig|216816.171.peg.1692	fig|216816.171.peg.733, fig|216816.171.peg.1533	-	fig|216816.171.peg.446	-
216816.167	Bifidobacterium longum subsp. longum DPC6317	U	1	D-galactose utilization	fig|216816.167.peg.430	fig|216816.167.peg.429	fig|216816.167.peg.1689	fig|216816.167.peg.1716	fig|216816.167.peg.1730	fig|216816.167.peg.1729	fig|216816.167.peg.379, fig|216816.167.peg.1564	-	fig|216816.167.peg.428	-
216816.183	Bifidobacterium longum subsp. longum DPC6320	U	1	D-galactose utilization	fig|216816.183.peg.394	fig|216816.183.peg.393	fig|216816.183.peg.1583	fig|216816.183.peg.1611	fig|216816.183.peg.1626	fig|216816.183.peg.1625	fig|216816.183.peg.675	-	fig|216816.183.peg.392	-
216816.170	Bifidobacterium longum subsp. longum DPC6321	U	1	D-galactose utilization	fig|216816.170.peg.442	fig|216816.170.peg.441	fig|216816.170.peg.1613	fig|216816.170.peg.1670	fig|216816.170.peg.1683	fig|216816.170.peg.1682	fig|216816.170.peg.391, fig|216816.170.peg.741, fig|216816.170.peg.1478	-	fig|216816.170.peg.440	-
216816.182	Bifidobacterium longum subsp. longum DPC6323	U	1	D-galactose utilization	fig|216816.182.peg.426	fig|216816.182.peg.425	fig|216816.182.peg.1591	fig|216816.182.peg.1650	fig|216816.182.peg.1664	fig|216816.182.peg.1663	fig|216816.182.peg.694	-	fig|216816.182.peg.424	-
1679.45	Bifidobacterium longum subsp. longum DS32_3	U	1	D-galactose utilization	fig|1679.45.peg.415	fig|1679.45.peg.414	fig|1679.45.peg.1103	fig|1679.45.peg.1130	fig|1679.45.peg.1143	fig|1679.45.peg.1142	fig|1679.45.peg.1380	-	fig|1679.45.peg.413	-
216816.228	Bifidobacterium longum subsp. longum DS9_3	U	1	D-galactose utilization	fig|216816.228.peg.2038	fig|216816.228.peg.2037	fig|216816.228.peg.307	fig|216816.228.peg.335	fig|216816.228.peg.349	fig|216816.228.peg.348	fig|216816.228.peg.901, fig|216816.228.peg.1145	-	fig|216816.228.peg.2036	-
1322347.4	Bifidobacterium longum subsp. longum E18	U	1	D-galactose utilization	fig|1322347.4.peg.436	fig|1322347.4.peg.435	fig|1322347.4.peg.1675	fig|1322347.4.peg.1703	fig|1322347.4.peg.1716	fig|1322347.4.peg.1715	fig|1322347.4.peg.694	-	fig|1322347.4.peg.434	-
1457186.3	Bifidobacterium longum subsp. longum EK13	U	1	D-galactose utilization	fig|1457186.3.peg.497	fig|1457186.3.peg.498	fig|1457186.3.peg.154	fig|1457186.3.peg.126	fig|1457186.3.peg.112	fig|1457186.3.peg.113	fig|1457186.3.peg.1043	-	fig|1457186.3.peg.499	-
1457185.3	Bifidobacterium longum subsp. longum EK5	U	1	D-galactose utilization	fig|1457185.3.peg.199	fig|1457185.3.peg.200	fig|1457185.3.peg.1268	fig|1457185.3.peg.1295	fig|1457185.3.peg.1308	fig|1457185.3.peg.1307	fig|1457185.3.peg.235	-	fig|1457185.3.peg.201	-
722911.3	Bifidobacterium longum subsp. longum F8	U	1	D-galactose utilization	fig|722911.3.peg.798	fig|722911.3.peg.799	fig|722911.3.peg.1189	fig|722911.3.peg.1596	fig|722911.3.peg.1609	fig|722911.3.peg.1608	fig|722911.3.peg.549	-	fig|722911.3.peg.800	-
1300227.3	Bifidobacterium longum subsp. longum GT15	U	1	D-galactose utilization	fig|1300227.3.peg.504	fig|1300227.3.peg.503	fig|1300227.3.peg.1669	fig|1300227.3.peg.1696	fig|1300227.3.peg.1711	fig|1300227.3.peg.1710	fig|1300227.3.peg.800	-	fig|1300227.3.peg.502	-
216816.324	Bifidobacterium longum subsp. longum ICIS-505	U	1	D-galactose utilization	fig|216816.324.peg.630	fig|216816.324.peg.631	fig|216816.324.peg.724	fig|216816.324.peg.696	fig|216816.324.peg.683	fig|216816.324.peg.684	fig|216816.324.peg.1056, fig|216816.324.peg.381	-	fig|216816.324.peg.632	-
216816.147	Bifidobacterium longum subsp. longum Indica	U	1	D-galactose utilization	fig|216816.147.peg.391	fig|216816.147.peg.392	fig|216816.147.peg.1886	fig|216816.147.peg.1686	fig|216816.147.peg.1699	fig|216816.147.peg.1698	fig|216816.147.peg.141	-	fig|216816.147.peg.393	-
565042.3	Bifidobacterium longum subsp. longum JCM 1217	U	1	D-galactose utilization	fig|565042.3.peg.413	fig|565042.3.peg.412	fig|565042.3.peg.1648	fig|565042.3.peg.1676	fig|565042.3.peg.1689	fig|565042.3.peg.1688	fig|565042.3.peg.366, fig|565042.3.peg.1541	-	fig|565042.3.peg.411	-
1035817.4	Bifidobacterium longum subsp. longum KACC 91563	U	1	D-galactose utilization	fig|1035817.4.peg.1460	fig|1035817.4.peg.1461	fig|1035817.4.peg.299	fig|1035817.4.peg.244	fig|1035817.4.peg.230	fig|1035817.4.peg.231	fig|1035817.4.peg.1212, fig|1035817.4.peg.1518	-	fig|1035817.4.peg.1462	-
1679.14	Bifidobacterium longum subsp. longum LO-06	U	1	D-galactose utilization	fig|1679.14.peg.216	fig|1679.14.peg.217	fig|1679.14.peg.2074	fig|1679.14.peg.2047	fig|1679.14.peg.2033	fig|1679.14.peg.2034	fig|1679.14.peg.712	-	fig|1679.14.peg.218	-
1679.20	Bifidobacterium longum subsp. longum LO-10	U	1	D-galactose utilization	fig|1679.20.peg.321	fig|1679.20.peg.322	fig|1679.20.peg.539	fig|1679.20.peg.567	fig|1679.20.peg.581	fig|1679.20.peg.580	fig|1679.20.peg.1745, fig|1679.20.peg.101	-	fig|1679.20.peg.323	-
1679.22	Bifidobacterium longum subsp. longum LO-C29	U	1	D-galactose utilization	fig|1679.22.peg.1990	fig|1679.22.peg.1991	fig|1679.22.peg.894	fig|1679.22.peg.921	fig|1679.22.peg.1912	fig|1679.22.peg.1913	fig|1679.22.peg.1391	-	fig|1679.22.peg.1992	-
1679.23	Bifidobacterium longum subsp. longum LO-K29a	U	1	D-galactose utilization	fig|1679.23.peg.1416	fig|1679.23.peg.1417	fig|1679.23.peg.1015	fig|1679.23.peg.1042	fig|1679.23.peg.1056	fig|1679.23.peg.1055	fig|1679.23.peg.577, fig|1679.23.peg.1678	-	fig|1679.23.peg.1418	-
1679.24	Bifidobacterium longum subsp. longum LO-K29b	U	1	D-galactose utilization	fig|1679.24.peg.391	fig|1679.24.peg.390	fig|1679.24.peg.2021	fig|1679.24.peg.1994	fig|1679.24.peg.1981	fig|1679.24.peg.1982	fig|1679.24.peg.282, fig|1679.24.peg.1127	-	fig|1679.24.peg.389	-
1679.13	Bifidobacterium longum subsp. longum MC-42	U	1	D-galactose utilization	fig|1679.13.peg.827	fig|1679.13.peg.828	fig|1679.13.peg.519	fig|1679.13.peg.491	fig|1679.13.peg.1881	fig|1679.13.peg.1880	fig|1679.13.peg.257	-	fig|1679.13.peg.829	-
1350472.4	Bifidobacterium longum subsp. longum MCC10007	U	1	D-galactose utilization	fig|1350472.4.peg.452	fig|1350472.4.peg.451	fig|1350472.4.peg.1638	fig|1350472.4.peg.1716	fig|1350472.4.peg.1731	fig|1350472.4.peg.1730	fig|1350472.4.peg.775	-	fig|1350472.4.peg.450	-
206672.9	Bifidobacterium longum subsp. longum NCC2705	U	1	D-galactose utilization	fig|206672.9.peg.926	fig|206672.9.peg.927	fig|206672.9.peg.1726	fig|206672.9.peg.1699	fig|206672.9.peg.1684	fig|206672.9.peg.1685	fig|206672.9.peg.679	-	fig|206672.9.peg.928	-
1679.9	Bifidobacterium longum subsp. longum NCIMB8809	U	1	D-galactose utilization	fig|1679.9.peg.403	fig|1679.9.peg.402	fig|1679.9.peg.1587	fig|1679.9.peg.1616	fig|1679.9.peg.1630	fig|1679.9.peg.1629	fig|1679.9.peg.1462, fig|1679.9.peg.664	-	fig|1679.9.peg.401	-
216816.276	Bifidobacterium longum subsp. longum OF01-16	U	1	D-galactose utilization	fig|216816.276.peg.265	fig|216816.276.peg.264	fig|216816.276.peg.1757	fig|216816.276.peg.1784	fig|216816.276.peg.1798	fig|216816.276.peg.1797	fig|216816.276.peg.969	-	fig|216816.276.peg.263	-
216816.272	Bifidobacterium longum subsp. longum OM05-2BH	U	1	D-galactose utilization	fig|216816.272.peg.1176	fig|216816.272.peg.1177	fig|216816.272.peg.1953	fig|216816.272.peg.1981	fig|216816.272.peg.1994	fig|216816.272.peg.1993	fig|216816.272.peg.2199	-	fig|216816.272.peg.1178	-
1679.217	Bifidobacterium longum subsp. longum SC596	U	1	D-galactose utilization	fig|1679.217.peg.553	fig|1679.217.peg.552	fig|1679.217.peg.1735	fig|1679.217.peg.1707	fig|1679.217.peg.941	fig|1679.217.peg.942	fig|1679.217.peg.11	-	fig|1679.217.peg.551	-
216816.271	Bifidobacterium longum subsp. longum TF01-22	U	1	D-galactose utilization	fig|216816.271.peg.29	fig|216816.271.peg.28	fig|216816.271.peg.1111	fig|216816.271.peg.1139	fig|216816.271.peg.1153	fig|216816.271.peg.1152	fig|216816.271.peg.1467, fig|216816.271.peg.987, fig|216816.271.peg.448	-	fig|216816.271.peg.27	-
216816.273	Bifidobacterium longum subsp. longum TF06-12AC	U	1	D-galactose utilization	fig|216816.273.peg.611	fig|216816.273.peg.612	fig|216816.273.peg.781	fig|216816.273.peg.729	fig|216816.273.peg.743	fig|216816.273.peg.742	fig|216816.273.peg.776, fig|216816.273.peg.346	-	fig|216816.273.peg.613	-
216816.267	Bifidobacterium longum subsp. longum TF07-34	U	1	D-galactose utilization	fig|216816.267.peg.1738	fig|216816.267.peg.1737	fig|216816.267.peg.90	fig|216816.267.peg.118	fig|216816.267.peg.132	fig|216816.267.peg.131	fig|216816.267.peg.509	-	fig|216816.267.peg.1736	-
216816.265	Bifidobacterium longum subsp. longum TF07-39	U	1	D-galactose utilization	fig|216816.265.peg.2050	fig|216816.265.peg.2049	fig|216816.265.peg.1867	fig|216816.265.peg.2015	fig|216816.265.peg.2002	fig|216816.265.peg.2003	fig|216816.265.peg.1753	-	fig|216816.265.peg.2048	-
216816.269	Bifidobacterium longum subsp. longum TF08-4AC	U	1	D-galactose utilization	fig|216816.269.peg.1636	fig|216816.269.peg.1635	fig|216816.269.peg.982	fig|216816.269.peg.1010	fig|216816.269.peg.1024	fig|216816.269.peg.1023	fig|216816.269.peg.654	-	fig|216816.269.peg.1634	-
216816.268	Bifidobacterium longum subsp. longum TM01-1	U	1	D-galactose utilization	fig|216816.268.peg.1714	fig|216816.268.peg.1713	fig|216816.268.peg.435	fig|216816.268.peg.408	fig|216816.268.peg.394	fig|216816.268.peg.395	fig|216816.268.peg.1106, fig|216816.268.peg.795	-	fig|216816.268.peg.1712	-
216816.264	Bifidobacterium longum subsp. longum TM02-7	U	1	D-galactose utilization	fig|216816.264.peg.1948	fig|216816.264.peg.1947	fig|216816.264.peg.569	fig|216816.264.peg.834	fig|216816.264.peg.848	fig|216816.264.peg.847	fig|216816.264.peg.1342, fig|216816.264.peg.800	-	fig|216816.264.peg.1946	-
216816.263	Bifidobacterium longum subsp. longum TM04-17	U	1	D-galactose utilization	fig|216816.263.peg.74	fig|216816.263.peg.75	fig|216816.263.peg.1334	fig|216816.263.peg.1361	fig|216816.263.peg.1374	fig|216816.263.peg.1373	fig|216816.263.peg.129, fig|216816.263.peg.1586	-	fig|216816.263.peg.76	-
216816.292	Bifidobacterium longum subsp. longum TM04-48B	U	1	D-galactose utilization	fig|216816.292.peg.29	fig|216816.292.peg.28	fig|216816.292.peg.1585	fig|216816.292.peg.1612	fig|216816.292.peg.1625	fig|216816.292.peg.1624	fig|216816.292.peg.286, fig|216816.292.peg.949	-	fig|216816.292.peg.27	-
216816.291	Bifidobacterium longum subsp. longum TM05-14	U	1	D-galactose utilization	fig|216816.291.peg.119	fig|216816.291.peg.118	fig|216816.291.peg.1000	fig|216816.291.peg.940	fig|216816.291.peg.926	fig|216816.291.peg.927	fig|216816.291.peg.74, fig|216816.291.peg.370	-	fig|216816.291.peg.117	-
216816.290	Bifidobacterium longum subsp. longum TM06-1	U	1	D-galactose utilization	fig|216816.290.peg.334	fig|216816.290.peg.335	fig|216816.290.peg.1021	fig|216816.290.peg.1048	fig|216816.290.peg.1062	fig|216816.290.peg.1061	fig|216816.290.peg.385, fig|216816.290.peg.906	-	fig|216816.290.peg.336	-
216816.222	Bifidobacterium longum subsp. longum UMB0788	U	1	D-galactose utilization	fig|216816.222.peg.707	fig|216816.222.peg.708	fig|216816.222.peg.1374	fig|216816.222.peg.1347	fig|216816.222.peg.1332	fig|216816.222.peg.1333	fig|216816.222.peg.398, fig|216816.222.peg.2174	-	fig|216816.222.peg.709	-
1679.55	Bifidobacterium longum subsp. longum VKPM Ac-1636	U	1	D-galactose utilization	fig|1679.55.peg.1133	fig|1679.55.peg.1132	fig|1679.55.peg.868, fig|1679.55.peg.1755	fig|1679.55.peg.505	fig|1679.55.peg.518	fig|1679.55.peg.517	fig|1679.55.peg.685, fig|1679.55.peg.1067	-	fig|1679.55.peg.1131	-
1679.7	Bifidobacterium longum subsp. longum VMKB44	U	1	D-galactose utilization	fig|1679.7.peg.32	fig|1679.7.peg.31	fig|1679.7.peg.1598	fig|1679.7.peg.1570	fig|1679.7.peg.1557	fig|1679.7.peg.1558	fig|1679.7.peg.287, fig|1679.7.peg.2117	-	fig|1679.7.peg.30	-
1679.31	Bifidobacterium longum subsp. longum W11	U	1	D-galactose utilization	fig|1679.31.peg.1670	fig|1679.31.peg.1671	fig|1679.31.peg.599	fig|1679.31.peg.571	fig|1679.31.peg.557	fig|1679.31.peg.558	fig|1679.31.peg.1421, fig|1679.31.peg.1731, fig|1679.31.peg.723	-	fig|1679.31.peg.1672	-
216816.144	Bifidobacterium longum 1897B	U	1	D-galactose utilization	fig|216816.144.peg.2054	fig|216816.144.peg.2055	fig|216816.144.peg.641	fig|216816.144.peg.612	fig|216816.144.peg.600	fig|216816.144.peg.601	fig|216816.144.peg.1588	-	fig|216816.144.peg.2056	-
216816.262	Bifidobacterium longum 239-2	U	1	D-galactose utilization	fig|216816.262.peg.386	fig|216816.262.peg.385, fig|216816.262.peg.5	fig|216816.262.peg.472	fig|216816.262.peg.112	fig|216816.262.peg.1591	fig|216816.262.peg.1590	fig|216816.262.peg.2095	-	fig|216816.262.peg.4	-
216816.1981	Bifidobacterium longum LFYP82	U	1	D-galactose utilization	fig|216816.1981.peg.729	fig|216816.1981.peg.730	fig|216816.1981.peg.2124	fig|216816.1981.peg.1843	fig|216816.1981.peg.1831	fig|216816.1981.peg.1832	fig|216816.1981.peg.233, fig|216816.1981.peg.1884	-	fig|216816.1981.peg.731	-
216816.186	Bifidobacterium longum subsp. suis APC1461	U	1	D-galactose utilization	fig|216816.186.peg.450	fig|216816.186.peg.449	fig|216816.186.peg.1680	fig|216816.186.peg.1730	fig|216816.186.peg.1745	fig|216816.186.peg.1744	fig|216816.186.peg.1694, fig|216816.186.peg.789	-	fig|216816.186.peg.448	-
1695.38	Bifidobacterium longum subsp. suis Bg131.S11_17.F6	U	1	D-galactose utilization	fig|1695.38.peg.477	fig|1695.38.peg.476	fig|1695.38.peg.1690	fig|1695.38.peg.1792	fig|1695.38.peg.1807	fig|1695.38.peg.1806	fig|1695.38.peg.1961, fig|1695.38.peg.1960	-	fig|1695.38.peg.475	-
216816.1989	Bifidobacterium longum subsp. suis Bg155.S08_5B11	U	1	D-galactose utilization	fig|216816.1989.peg.273	fig|216816.1989.peg.274	fig|216816.1989.peg.1176	fig|216816.1989.peg.1109	fig|216816.1989.peg.1094	fig|216816.1989.peg.1095	fig|216816.1989.peg.1253, fig|216816.1989.peg.1254	-	fig|216816.1989.peg.275	-
1682.76	Bifidobacterium longum subsp. suis Bg41121_2E1	U	1	D-galactose utilization	fig|1682.76.peg.1176	fig|1682.76.peg.1175	fig|1682.76.peg.1104	fig|1682.76.peg.1029	fig|1682.76.peg.1013	fig|1682.76.peg.1014	fig|1682.76.peg.886, fig|1682.76.peg.885	-	fig|1682.76.peg.1174	-
216816.378	Bifidobacterium longum subsp. suis BgEED06	U	1	D-galactose utilization	fig|216816.378.peg.779	fig|216816.378.peg.778	fig|216816.378.peg.464	fig|216816.378.peg.399	fig|216816.378.peg.385	fig|216816.378.peg.386	fig|216816.378.peg.1056, fig|216816.378.peg.1057	-	fig|216816.378.peg.777	-
759350.3	Bifidobacterium longum subsp. suis JDM301	U	1	D-galactose utilization	fig|759350.3.peg.452	fig|759350.3.peg.451	fig|759350.3.peg.1626	fig|759350.3.peg.1662	fig|759350.3.peg.1685	fig|759350.3.peg.1684	fig|759350.3.peg.749, fig|759350.3.peg.750	-	fig|759350.3.peg.450	-
28026.752	Bifidobacterium pseudocatenulatum 1001271st1_F3	U	1	D-galactose utilization	fig|28026.752.peg.1664	fig|28026.752.peg.1665	fig|28026.752.peg.692	-	fig|28026.752.peg.731	-	fig|28026.752.peg.1583, fig|28026.752.peg.1206	-	fig|28026.752.peg.1666	-
28026.188	Bifidobacterium pseudocatenulatum 12	U	1	D-galactose utilization	fig|28026.188.peg.1504	fig|28026.188.peg.1505	fig|28026.188.peg.445	-	fig|28026.188.peg.406	-	fig|28026.188.peg.1411, fig|28026.188.peg.1724	-	fig|28026.188.peg.1506	-
28026.102	Bifidobacterium pseudocatenulatum 1896B	U	1	D-galactose utilization	fig|28026.102.peg.1579	fig|28026.102.peg.1578	fig|28026.102.peg.1838	-	fig|28026.102.peg.1441	-	fig|28026.102.peg.1672, fig|28026.102.peg.801	-	fig|28026.102.peg.1577	-
28026.153	Bifidobacterium pseudocatenulatum AF11-18	U	1	D-galactose utilization	fig|28026.153.peg.1654	fig|28026.153.peg.1655	fig|28026.153.peg.933	-	fig|28026.153.peg.964	-	fig|28026.153.peg.154, fig|28026.153.peg.61	-	fig|28026.153.peg.1656	-
28026.142	Bifidobacterium pseudocatenulatum AF26-1	U	1	D-galactose utilization	fig|28026.142.peg.1745	fig|28026.142.peg.1744	fig|28026.142.peg.1007	-	fig|28026.142.peg.1041	-	fig|28026.142.peg.867, fig|28026.142.peg.1818	-	fig|28026.142.peg.1743	-
28026.167	Bifidobacterium pseudocatenulatum AM18-42	U	1	D-galactose utilization	fig|28026.167.peg.110	fig|28026.167.peg.109	fig|28026.167.peg.1466	-	fig|28026.167.peg.1435	-	fig|28026.167.peg.204, fig|28026.167.peg.1708	-	fig|28026.167.peg.108	-
28026.157	Bifidobacterium pseudocatenulatum AM43-10	U	1	D-galactose utilization	fig|28026.157.peg.87	fig|28026.157.peg.86	fig|28026.157.peg.1153	-	fig|28026.157.peg.1188	-	fig|28026.157.peg.171, fig|28026.157.peg.1773, fig|28026.157.peg.1772	-	fig|28026.157.peg.85	-
28026.840	Bifidobacterium pseudocatenulatum Bif4	U	1	D-galactose utilization	fig|28026.840.peg.1714	fig|28026.840.peg.1715	fig|28026.840.peg.1311	-	fig|28026.840.peg.1342	-	fig|28026.840.peg.1598, fig|28026.840.peg.244	-	fig|28026.840.peg.1716	-
28026.753	Bifidobacterium pseudocatenulatum ca_0067	U	1	D-galactose utilization	fig|28026.753.peg.1646	fig|28026.753.peg.1645	fig|28026.753.peg.975	-	fig|28026.753.peg.1011	-	fig|28026.753.peg.55, fig|28026.753.peg.1732	-	fig|28026.753.peg.1644	-
28026.27	Bifidobacterium pseudocatenulatum CA-05	U	1	D-galactose utilization	fig|28026.27.peg.872	fig|28026.27.peg.871	fig|28026.27.peg.241	-	fig|28026.27.peg.276	-	fig|28026.27.peg.975, fig|28026.27.peg.1079	-	fig|28026.27.peg.870	-
28026.28	Bifidobacterium pseudocatenulatum CA-B29	U	1	D-galactose utilization	fig|28026.28.peg.96	fig|28026.28.peg.97	fig|28026.28.peg.1165	-	fig|28026.28.peg.1196	-	fig|28026.28.peg.1110, fig|28026.28.peg.1031	-	fig|28026.28.peg.98	-
28026.29	Bifidobacterium pseudocatenulatum CA-C29	U	1	D-galactose utilization	fig|28026.29.peg.540	fig|28026.29.peg.541	fig|28026.29.peg.1632	-	fig|28026.29.peg.1670	-	fig|28026.29.peg.769, fig|28026.29.peg.113	-	fig|28026.29.peg.542	-
28026.30	Bifidobacterium pseudocatenulatum CA-D29	U	1	D-galactose utilization	fig|28026.30.peg.1566	fig|28026.30.peg.1567	fig|28026.30.peg.1972	-	fig|28026.30.peg.1934	-	fig|28026.30.peg.614, fig|28026.30.peg.1334	-	fig|28026.30.peg.1568	-
28026.31	Bifidobacterium pseudocatenulatum CA-K29a	U	1	D-galactose utilization	fig|28026.31.peg.45	fig|28026.31.peg.46	fig|28026.31.peg.1525	-	fig|28026.31.peg.805	-	fig|28026.31.peg.1763, fig|28026.31.peg.2133	-	fig|28026.31.peg.47	-
28026.32	Bifidobacterium pseudocatenulatum CA-K29b	U	1	D-galactose utilization	fig|28026.32.peg.1553	fig|28026.32.peg.1554	fig|28026.32.peg.709	-	fig|28026.32.peg.2174	-	fig|28026.32.peg.1453, fig|28026.32.peg.1430	-	fig|28026.32.peg.1555	-
28026.5	Bifidobacterium pseudocatenulatum CECT 7765	U	1	D-galactose utilization	fig|28026.5.peg.1737	fig|28026.5.peg.1736	fig|28026.5.peg.459	-	fig|28026.5.peg.424	-	fig|28026.5.peg.1541, fig|28026.5.peg.1458	-	fig|28026.5.peg.1735	-
547043.16	Bifidobacterium pseudocatenulatum DSM 20438 = JCM 1200 = LMG 10505	U	1	D-galactose utilization	fig|547043.16.peg.1443	fig|547043.16.peg.1442	fig|547043.16.peg.1198	-	fig|547043.16.peg.1158	-	fig|547043.16.peg.1794, fig|547043.16.peg.1842	-	fig|547043.16.peg.1441	-
1454376.3	Bifidobacterium pseudocatenulatum IPLA36007	U	1	D-galactose utilization	fig|1454376.3.peg.39	fig|1454376.3.peg.38	fig|1454376.3.peg.1041	-	fig|1454376.3.peg.1002	-	fig|1454376.3.peg.1608, fig|1454376.3.peg.926, fig|1454376.3.peg.1927	-	fig|1454376.3.peg.37	-
28026.1002	Bifidobacterium pseudocatenulatum LH_663	U	1	D-galactose utilization	fig|28026.1002.peg.1608	fig|28026.1002.peg.1609	fig|28026.1002.peg.625	-	fig|28026.1002.peg.656	-	fig|28026.1002.peg.1913, fig|28026.1002.peg.1512, fig|28026.1002.peg.1871	-	fig|28026.1002.peg.1610	-
28026.767	Bifidobacterium pseudocatenulatum NBRC 113353	U	1	D-galactose utilization	fig|28026.767.peg.116	fig|28026.767.peg.117	fig|28026.767.peg.944	-	fig|28026.767.peg.906	-	fig|28026.767.peg.352, fig|28026.767.peg.15	-	fig|28026.767.peg.118	-
6666666.205261	Bifidobacterium pseudocatenulatum LFYP29	U	1	D-galactose utilization	fig|6666666.205261.peg.1833	fig|6666666.205261.peg.1834	fig|6666666.205261.peg.1324	-	fig|6666666.205261.peg.1292	-	fig|6666666.205261.peg.674, fig|6666666.205261.peg.1738	-	fig|6666666.205261.peg.1835	-
28026.137	Bifidobacterium pseudocatenulatum TF05-2AC	U	1	D-galactose utilization	fig|28026.137.peg.1739	fig|28026.137.peg.1738	fig|28026.137.peg.1078	-	fig|28026.137.peg.1113	-	fig|28026.137.peg.1827, fig|28026.137.peg.49, fig|28026.137.peg.1826	-	fig|28026.137.peg.1737	-
28026.128	Bifidobacterium pseudocatenulatum TM10-1	U	1	D-galactose utilization	fig|28026.128.peg.1514	fig|28026.128.peg.1515	fig|28026.128.peg.796	-	fig|28026.128.peg.834	-	fig|28026.128.peg.47, fig|28026.128.peg.1776	-	fig|28026.128.peg.1516	-
216816.113	Bifidobacterium scardovii 981_BLON	U	1	D-galactose utilization	fig|216816.113.peg.2559	fig|216816.113.peg.2560	fig|216816.113.peg.1284	fig|216816.113.peg.2206	fig|216816.113.peg.1132	fig|216816.113.peg.1684	fig|216816.113.peg.1218	-	fig|216816.113.peg.2561	-
1150461.5	Bifidobacterium scardovii JCM 12489 = DSM 13734	U	1	D-galactose utilization	fig|1150461.5.peg.2175	fig|1150461.5.peg.2176	fig|1150461.5.peg.634	fig|1150461.5.peg.1868	fig|1150461.5.peg.596	fig|1150461.5.peg.2562	fig|1150461.5.peg.2047	-	fig|1150461.5.peg.2177	-
1254439.12	Bifidobacterium thermophilum RBL67	P	0	D-galactose catabolic pathway without a known transporter	fig|1254439.12.peg.445	fig|1254439.12.peg.444	fig|1254439.12.peg.1192	-	fig|1254439.12.peg.1378	-	-	-	fig|1254439.12.peg.443	-
name	functional_role_description
GalK	Galactokinase (EC 2.7.1.6)
GalT	Galactose-1-phosphate uridylyltransferase (EC 2.7.7.12)
GalE	UDP-glucose 4-epimerase (EC 5.1.3.2)
LnpD	UDP-hexose 4-epimerase (EC 5.1.3.2)
Pgm	Phosphoglucomutase (EC 5.4.2.2)
GalP	Galactose MFS permease (TC 2.A.1.1.42)
GalS	Putative galactose MFS permease (TC 2.A.2)
SgaT	Putative galactose MFS permease (TC 2.A.21)
GalR	Putative transcriptional regulator of galactose utilization (DeoR family)
GalR2	Putative transcriptional regulator of galactose utilization (LacI family)

### Sheet: 3
Ribose utilization
genome_id	genome_name	Variant	Rib	Description	RbsD	RbsK	RbsA	RbsB	RbsC	FruE	FruF	FruG	FruK	RbsR
1680.104	Bifidobacterium adolescentis 1-11	P	0	D-ribose catabolic pathway without a known transporter	-	fig|1680.104.peg.1721	-	-	-	-	-	-	-	-
1680.7	Bifidobacterium adolescentis 150	P	0	D-ribose catabolic pathway without a known transporter	-	fig|1680.7.peg.1233	-	-	-	-	-	-	-	-
1680.34	Bifidobacterium adolescentis 1892B	P	0	D-ribose catabolic pathway without a known transporter	-	fig|1680.34.peg.1566	-	-	-	-	-	-	-	-
1680.4	Bifidobacterium adolescentis 22L	P	0	D-ribose catabolic pathway without a known transporter	-	fig|1680.4.peg.1592	-	-	-	-	-	-	-	-
1680.39	Bifidobacterium adolescentis 487B	P	0	D-ribose catabolic pathway without a known transporter	-	fig|1680.39.peg.2121	-	-	-	-	-	-	-	-
1680.142	Bifidobacterium adolescentis 6	P	0	D-ribose catabolic pathway without a known transporter	-	fig|1680.142.peg.1694	-	-	-	-	-	-	-	-
1680.36	Bifidobacterium adolescentis 70B	P	0	D-ribose catabolic pathway without a known transporter	-	fig|1680.36.peg.1833	-	-	-	-	-	-	-	-
1680.151	Bifidobacterium adolescentis AF15-3	P	0	D-ribose catabolic pathway without a known transporter	-	fig|1680.151.peg.1524	-	-	-	-	-	-	-	-
1680.37	Bifidobacterium adolescentis AL12-4	U	1	D-ribose utilization	-	fig|1680.37.peg.1561	-	-	-	fig|1680.37.peg.676	fig|1680.37.peg.678	fig|1680.37.peg.679	fig|1680.37.peg.677	-
1680.43	Bifidobacterium adolescentis AL46-7	P	0	D-ribose catabolic pathway without a known transporter	-	fig|1680.43.peg.1856	-	-	-	-	-	-	-	-
1680.160	Bifidobacterium adolescentis AM13-11	P	0	D-ribose catabolic pathway without a known transporter	-	fig|1680.160.peg.1669	-	-	-	-	-	-	-	-
1680.157	Bifidobacterium adolescentis AM14-37	P	0	D-ribose catabolic pathway without a known transporter	-	fig|1680.157.peg.1567	-	-	-	-	-	-	-	-
367928.6	Bifidobacterium adolescentis ATCC 15703	P	0	D-ribose catabolic pathway without a known transporter	-	fig|367928.6.peg.1569	-	-	-	-	-	-	-	-
1680.5	Bifidobacterium adolescentis BBMN23	P	0	D-ribose catabolic pathway without a known transporter	-	fig|1680.5.peg.1652	-	-	-	-	-	-	-	-
1680.1827	Bifidobacterium adolescentis ca_0067	P	0	D-ribose catabolic pathway without a known transporter	-	fig|1680.1827.peg.1396	-	-	-	-	-	-	-	-
1437612.3	Bifidobacterium adolescentis JCM 15918	P	0	D-ribose catabolic pathway without a known transporter	-	fig|1437612.3.peg.1376	-	-	-	-	-	-	-	-
1680.1826	Bifidobacterium adolescentis Km 4	P	0	D-ribose catabolic pathway without a known transporter	-	fig|1680.1826.peg.1355	-	-	-	-	-	-	-	-
411481.5	Bifidobacterium adolescentis L2-32	P	0	D-ribose catabolic pathway without a known transporter	-	fig|411481.5.peg.1515	-	-	-	-	-	-	-	-
1680.178	Bifidobacterium adolescentis P2P3	P	0	D-ribose catabolic pathway without a known transporter	-	fig|1680.178.peg.1715	-	-	-	-	-	-	-	-
6666666.201645	Bifidobacterium adolescentis LFYP80	P	0	D-ribose catabolic pathway without a known transporter	-	fig|6666666.201645.peg.664	-	-	-	-	-	-	-	-
1680.143	Bifidobacterium adolescentis TM06-4	P	0	D-ribose catabolic pathway without a known transporter	-	fig|1680.143.peg.1486	-	-	-	-	-	-	-	-
1680.1909	Bifidobacterium adolescentis ZJ2	P	0	D-ribose catabolic pathway without a known transporter	-	fig|1680.1909.peg.1947	-	-	-	-	-	-	-	-
518635.5	Bifidobacterium angulatum DSM 20098	P	0	D-ribose catabolic pathway without a known transporter	-	fig|518635.5.peg.785, fig|518635.5.peg.1305	-	-	-	-	-	-	-	-
1683.4	Bifidobacterium angulatum GT102	P	0	D-ribose catabolic pathway without a known transporter	-	fig|1683.4.peg.697, fig|1683.4.peg.342	-	-	-	-	-	-	-	-
1167629.6	Bifidobacterium animalis subsp. lactis ATCC 27673	P	0	D-ribose catabolic pathway without a known transporter	-	fig|1167629.6.peg.1553	-	-	-	-	-	-	-	-
552531.3	Bifidobacterium animalis subsp. lactis BB-12	P	0	D-ribose catabolic pathway without a known transporter	-	fig|552531.3.peg.362	-	-	-	-	-	-	-	-
1042403.4	Bifidobacterium animalis subsp. lactis CNCM I-2494	P	0	D-ribose catabolic pathway without a known transporter	-	fig|1042403.4.peg.1478	-	-	-	-	-	-	-	-
555970.3	Bifidobacterium animalis subsp. lactis DSM 10140	P	0	D-ribose catabolic pathway without a known transporter	-	fig|555970.3.peg.1488	-	-	-	-	-	-	-	-
1681.51	Bifidobacterium bifidum 156B	N	0	no utilization	-	-	-	-	-	-	-	-	-	-
1681.46	Bifidobacterium bifidum 85B	N	0	no utilization	-	-	-	-	-	-	-	-	-	-
1681.129	Bifidobacterium bifidum AM36-1AC	N	0	no utilization	-	-	-	-	-	-	-	-	-	-
500634.6	Bifidobacterium bifidum ATCC 29521 = JCM 1255 = DSM 20456	N	0	no utilization	-	-	-	-	-	-	-	-	-	-
1681.42	Bifidobacterium bifidum BF3	N	0	no utilization	-	-	-	-	-	-	-	-	-	-
1681.1372	Bifidobacterium bifidum Bg41221_3D10	N	0	no utilization	-	-	-	-	-	-	-	-	-	-
484020.3	Bifidobacterium bifidum BGN4	N	0	no utilization	-	-	-	-	-	-	-	-	-	-
1681.806	Bifidobacterium bifidum BIOML-A8	N	0	no utilization	-	-	-	-	-	-	-	-	-	-
1681.763	Bifidobacterium bifidum BSD2780061688st1_G1	N	0	no utilization	-	-	-	-	-	-	-	-	-	-
1681.762	Bifidobacterium bifidum ICIS-202	N	0	no utilization	-	-	-	-	-	-	-	-	-	-
1681.44	Bifidobacterium bifidum IPLA 20015	N	0	no utilization	-	-	-	-	-	-	-	-	-	-
1681.47	Bifidobacterium bifidum LMG 11583	N	0	no utilization	-	-	-	-	-	-	-	-	-	-
1207542.9	Bifidobacterium bifidum LMG 13195 = JCM 7004	N	0	no utilization	-	-	-	-	-	-	-	-	-	-
1681.48	Bifidobacterium bifidum LMG 13200	N	0	no utilization	-	-	-	-	-	-	-	-	-	-
1681.53	Bifidobacterium bifidum MJR8628B	N	0	no utilization	-	-	-	-	-	-	-	-	-	-
398513.5	Bifidobacterium bifidum NCIMB 41171	N	0	no utilization	-	-	-	-	-	-	-	-	-	-
1681.94	Bifidobacterium bifidum PRI 1	N	0	no utilization	-	-	-	-	-	-	-	-	-	-
702459.3	Bifidobacterium bifidum PRL2010	N	0	no utilization	-	-	-	-	-	-	-	-	-	-
883062.5	Bifidobacterium bifidum S17	N	0	no utilization	-	-	-	-	-	-	-	-	-	-
1681.114	Bifidobacterium bifidum S6	N	0	no utilization	-	-	-	-	-	-	-	-	-	-
1681.116	Bifidobacterium bifidum TM04-12	N	0	no utilization	-	-	-	-	-	-	-	-	-	-
1681.137	Bifidobacterium bifidum TMC 3115	N	0	no utilization	-	-	-	-	-	-	-	-	-	-
1385938.3	Bifidobacterium breve 12L	P	0	D-ribose catabolic pathway without a known transporter	-	fig|1385938.3.peg.1134, fig|1385938.3.peg.1379	-	-	-	-	-	-	-	-
1385942.3	Bifidobacterium breve 689b	U	1	D-ribose utilization	fig|1385942.3.peg.1463	fig|1385942.3.peg.1471, fig|1385942.3.peg.1481, fig|1385942.3.peg.1462, fig|1385942.3.peg.1222	fig|1385942.3.peg.1466	fig|1385942.3.peg.1464	fig|1385942.3.peg.1465	-	-	-	-	fig|1385942.3.peg.1467
866777.3	Bifidobacterium breve ACS-071-V-Sch8b	U	1	D-ribose utilization	fig|866777.3.peg.1432	fig|866777.3.peg.1431, fig|866777.3.peg.1451, fig|866777.3.peg.691, fig|866777.3.peg.1441	fig|866777.3.peg.1435	fig|866777.3.peg.1433	fig|866777.3.peg.1434	-	-	-	-	fig|866777.3.peg.1436
216816.1985	Bifidobacterium breve Bg046.S10_2D4	P	0	D-ribose catabolic pathway without a known transporter	-	fig|216816.1985.peg.367, fig|216816.1985.peg.1020	-	-	-	-	-	-	-	-
216816.1988	Bifidobacterium breve Bg155.S08_4F7	P	0	D-ribose catabolic pathway without a known transporter	-	fig|216816.1988.peg.1456, fig|216816.1988.peg.1196	-	-	-	-	-	-	-	-
1682.55	Bifidobacterium breve Bg155.S09_23A9	U	1	D-ribose utilization	fig|1682.55.peg.1527	fig|1682.55.peg.1526, fig|1682.55.peg.1536, fig|1682.55.peg.1268, fig|1682.55.peg.1546	fig|1682.55.peg.1530	fig|1682.55.peg.1528	fig|1682.55.peg.1529	-	-	-	-	fig|1682.55.peg.1531
1685.589	Bifidobacterium breve Bg41221_3D4	U	1	D-ribose utilization	fig|1685.589.peg.459	fig|1685.589.peg.708, fig|1685.589.peg.460, fig|1685.589.peg.440, fig|1685.589.peg.450	fig|1685.589.peg.456	fig|1685.589.peg.458	fig|1685.589.peg.457	-	-	-	-	fig|1685.589.peg.455
1685.590	Bifidobacterium breve Bg41721_1A9	U	1	D-ribose utilization	fig|1685.590.peg.1905	fig|1685.590.peg.1225, fig|1685.590.peg.1906, fig|1685.590.peg.1897, fig|1685.590.peg.1887	fig|1685.590.peg.1902	fig|1685.590.peg.1904	fig|1685.590.peg.1903	-	-	-	-	fig|1685.590.peg.1901
1685.400	Bifidobacterium breve Bg41721_1C11	P	0	D-ribose catabolic pathway without a known transporter	-	fig|1685.400.peg.1784, fig|1685.400.peg.1775, fig|1685.400.peg.1542	-	-	-	-	-	-	-	-
1685.408	Bifidobacterium breve Bg42221_1C1	U	1	D-ribose utilization	fig|1685.408.peg.1066	fig|1685.408.peg.1047, fig|1685.408.peg.1067, fig|1685.408.peg.1057, fig|1685.408.peg.1427	fig|1685.408.peg.1063	fig|1685.408.peg.1065	fig|1685.408.peg.1064	-	-	-	-	fig|1685.408.peg.1062
1685.409	Bifidobacterium breve Bg42221_1D1	U	1	D-ribose utilization	fig|1685.409.peg.1544	fig|1685.409.peg.1552, fig|1685.409.peg.1400, fig|1685.409.peg.1543, fig|1685.409.peg.1562	fig|1685.409.peg.1547	fig|1685.409.peg.1545	fig|1685.409.peg.1546	-	-	-	-	fig|1685.409.peg.1548
1036735.3	Bifidobacterium breve CECT 7263	U	1	D-ribose utilization	fig|1036735.3.peg.1849	fig|1036735.3.peg.1841, fig|1036735.3.peg.1831, fig|1036735.3.peg.525, fig|1036735.3.peg.1850	fig|1036735.3.peg.1846	fig|1036735.3.peg.1848	fig|1036735.3.peg.1847	-	-	-	-	fig|1036735.3.peg.1845
1074482.3	Bifidobacterium breve DPC 6330	U	1	D-ribose utilization	fig|1074482.3.peg.1940	fig|1074482.3.peg.494, fig|1074482.3.peg.1958, fig|1074482.3.peg.1948, fig|1074482.3.peg.1939	fig|1074482.3.peg.1943	fig|1074482.3.peg.1941	fig|1074482.3.peg.1942	-	-	-	-	fig|1074482.3.peg.1944
518634.20	Bifidobacterium breve DSM 20213 = JCM 1192	P	0	D-ribose catabolic pathway without a known transporter	-	fig|518634.20.peg.1537, fig|518634.20.peg.1227	-	-	-	-	-	-	-	-
1203540.3	Bifidobacterium breve HPH0326	U	1	D-ribose utilization	fig|1203540.3.peg.902	fig|1203540.3.peg.1495, fig|1203540.3.peg.901, fig|1203540.3.peg.920, fig|1203540.3.peg.910	fig|1203540.3.peg.905	fig|1203540.3.peg.903	fig|1203540.3.peg.904	-	-	-	-	fig|1203540.3.peg.906
1385939.3	Bifidobacterium breve JCM 7017	P	0	D-ribose catabolic pathway without a known transporter	-	fig|1385939.3.peg.1165, fig|1385939.3.peg.1419	-	-	-	-	-	-	-	-
1385940.3	Bifidobacterium breve JCM 7019	P	0	D-ribose catabolic pathway without a known transporter	-	fig|1385940.3.peg.1545, fig|1385940.3.peg.1287	-	-	-	-	-	-	-	-
1685.1289	Bifidobacterium breve JG_Bg463	U	1	D-ribose utilization	fig|1685.1289.peg.521	fig|1685.1289.peg.503, fig|1685.1289.peg.766, fig|1685.1289.peg.522, fig|1685.1289.peg.513	fig|1685.1289.peg.518	fig|1685.1289.peg.520	fig|1685.1289.peg.519	-	-	-	-	fig|1685.1289.peg.517
1365960.3	Bifidobacterium breve MCC 0121	P	0	D-ribose catabolic pathway without a known transporter	-	fig|1365960.3.peg.1874, fig|1365960.3.peg.1412	-	-	-	-	-	-	-	-
1365961.3	Bifidobacterium breve MCC 0305	U	1	D-ribose utilization	fig|1365961.3.peg.434	fig|1365961.3.peg.435, fig|1365961.3.peg.1625, fig|1365961.3.peg.415, fig|1365961.3.peg.425	fig|1365961.3.peg.431	fig|1365961.3.peg.433	fig|1365961.3.peg.432	-	-	-	-	fig|1365961.3.peg.430
1365962.3	Bifidobacterium breve MCC 0476	U	1	D-ribose utilization	fig|1365962.3.peg.190	fig|1365962.3.peg.208, fig|1365962.3.peg.198, fig|1365962.3.peg.1187, fig|1365962.3.peg.189	fig|1365962.3.peg.193	fig|1365962.3.peg.191	fig|1365962.3.peg.192	-	-	-	-	fig|1365962.3.peg.194
1365963.3	Bifidobacterium breve MCC 1094	U	1	D-ribose utilization	fig|1365963.3.peg.2008	fig|1365963.3.peg.2007, fig|1365963.3.peg.2017, fig|1365963.3.peg.1216, fig|1365963.3.peg.1932	fig|1365963.3.peg.2011	fig|1365963.3.peg.2009	fig|1365963.3.peg.2010	-	-	-	-	fig|1365963.3.peg.2012
1365964.3	Bifidobacterium breve MCC 1114	U	1	D-ribose utilization	fig|1365964.3.peg.1244	fig|1365964.3.peg.306, fig|1365964.3.peg.1245, fig|1365964.3.peg.1225, fig|1365964.3.peg.1235	fig|1365964.3.peg.1241	fig|1365964.3.peg.1243	fig|1365964.3.peg.1242	-	-	-	-	fig|1365964.3.peg.1240
1365965.3	Bifidobacterium breve MCC 1128	U	1	D-ribose utilization	fig|1365965.3.peg.1115	fig|1365965.3.peg.1114, fig|1365965.3.peg.655, fig|1365965.3.peg.1124, fig|1365965.3.peg.1134	fig|1365965.3.peg.1118	fig|1365965.3.peg.1116	fig|1365965.3.peg.1117	-	-	-	-	fig|1365965.3.peg.1119
1365966.3	Bifidobacterium breve MCC 1340	P	0	D-ribose catabolic pathway without a known transporter	-	fig|1365966.3.peg.410, fig|1365966.3.peg.1726	-	-	-	-	-	-	-	-
1365968.3	Bifidobacterium breve MCC 1604	U	1	D-ribose utilization	fig|1365968.3.peg.261	fig|1365968.3.peg.262, fig|1365968.3.peg.242, fig|1365968.3.peg.511, fig|1365968.3.peg.252	fig|1365968.3.peg.258	fig|1365968.3.peg.260	fig|1365968.3.peg.259	-	-	-	-	fig|1365968.3.peg.257
1365969.3	Bifidobacterium breve MCC 1605	P	0	D-ribose catabolic pathway without a known transporter	-	fig|1365969.3.peg.1561, fig|1365969.3.peg.1560, fig|1365969.3.peg.1790	-	-	-	-	-	-	-	-
1385941.3	Bifidobacterium breve NCFB 2258	U	1	D-ribose utilization	fig|1385941.3.peg.1433	fig|1385941.3.peg.1441, fig|1385941.3.peg.1451, fig|1385941.3.peg.1174, fig|1385941.3.peg.1432	fig|1385941.3.peg.1436	fig|1385941.3.peg.1434	fig|1385941.3.peg.1435	-	-	-	-	fig|1385941.3.peg.1437
1682.56	Bifidobacterium breve PE1C332_2G11	U	1	D-ribose utilization	fig|1682.56.peg.1265	fig|1682.56.peg.233, fig|1682.56.peg.1246, fig|1682.56.peg.1266, fig|1682.56.peg.1256	fig|1682.56.peg.1262	fig|1682.56.peg.1264	fig|1682.56.peg.1263	-	-	-	-	fig|1682.56.peg.1261
6666666.201646	Bifidobacterium breve LFYP81	U	1	D-ribose utilization	fig|6666666.201646.peg.215	fig|6666666.201646.peg.511, fig|6666666.201646.peg.206, fig|6666666.201646.peg.216	fig|6666666.201646.peg.212	fig|6666666.201646.peg.214	fig|6666666.201646.peg.213	-	-	-	-	fig|6666666.201646.peg.211
326426.4	Bifidobacterium breve UCC2003	U	1	D-ribose utilization	fig|326426.4.peg.1521	fig|326426.4.peg.1259, fig|326426.4.peg.1520, fig|326426.4.peg.1539, fig|326426.4.peg.1529	fig|326426.4.peg.1524	fig|326426.4.peg.1522	fig|326426.4.peg.1523	-	-	-	-	fig|326426.4.peg.1525
1686.6	Bifidobacterium catenulatum subsp. catenulatum 1899B	P	0	D-ribose catabolic pathway without a known transporter	-	fig|1686.6.peg.1755	-	-	-	-	-	-	-	-
566552.4	Bifidobacterium catenulatum subsp. catenulatum DSM 16992	N	0	no utilization	-	-	-	-	-	-	-	-	-	-
630129.38	Bifidobacterium catenulatum subsp. kashiwanohense Bg42221_1E1	P	0	D-ribose catabolic pathway without a known transporter	-	fig|630129.38.peg.1849	-	-	-	-	-	-	-	-
1150460.7	Bifidobacterium catenulatum subsp. kashiwanohense JCM 15439 = DSM 21854	P	0	D-ribose catabolic pathway without a known transporter	-	fig|1150460.7.peg.1833	-	-	-	-	-	-	-	-
630129.13	Bifidobacterium catenulatum subsp. kashiwanohense_A Bg41121_2E9	P	0	D-ribose catabolic pathway without a known transporter	-	fig|630129.13.peg.1972	-	-	-	-	-	-	-	-
630129.10	Bifidobacterium catenulatum subsp. kashiwanohense_A Bg42221_1D3	P	0	D-ribose catabolic pathway without a known transporter	-	fig|630129.10.peg.537	-	-	-	-	-	-	-	-
1447716.4	Bifidobacterium catenulatum subsp. kashiwanohense_A PV20-2	P	0	D-ribose catabolic pathway without a known transporter	-	fig|1447716.4.peg.1834	-	-	-	-	-	-	-	-
871562.3	Bifidobacterium dentium ATCC 27679	U	1	D-ribose utilization	fig|871562.3.peg.524	fig|871562.3.peg.2109	fig|871562.3.peg.527	fig|871562.3.peg.525	fig|871562.3.peg.526	-	-	-	-	fig|871562.3.peg.528
401473.3	Bifidobacterium dentium Bd1	U	1	D-ribose utilization	fig|401473.3.peg.164	fig|401473.3.peg.1909	fig|401473.3.peg.161	fig|401473.3.peg.163	fig|401473.3.peg.162	-	-	-	-	fig|401473.3.peg.160
1161409.3	Bifidobacterium dentium MSTE12	U	1	D-ribose utilization	fig|1161409.3.peg.1661	fig|1161409.3.peg.785	fig|1161409.3.peg.1658	fig|1161409.3.peg.1660	fig|1161409.3.peg.1659	-	-	-	-	fig|1161409.3.peg.1656
6666666.201629	Bifidobacterium dentium LFYP24	U	1	D-ribose utilization	fig|6666666.201629.peg.1728	fig|6666666.201629.peg.42	fig|6666666.201629.peg.1731	fig|6666666.201629.peg.1729	fig|6666666.201629.peg.1730	-	-	-	-	fig|6666666.201629.peg.1732
561180.4	Bifidobacterium gallicum DSM 20093	P	0	D-ribose catabolic pathway without a known transporter	-	fig|561180.4.peg.1395	-	-	-	-	-	-	-	-
1694.11	Bifidobacterium globosum AF13-3LB	P	0	D-ribose catabolic pathway without a known transporter	-	fig|1694.11.peg.1828	-	-	-	-	-	-	-	-
1690.84	Bifidobacterium globosum AFF13-10A	P	0	D-ribose catabolic pathway without a known transporter	-	fig|1690.84.peg.1757	-	-	-	-	-	-	-	-
1447715.5	Bifidobacterium globosum PV8-2	P	0	D-ribose catabolic pathway without a known transporter	-	fig|1447715.5.peg.1680	-	-	-	-	-	-	-	-
630129.8	Bifidobacterium hominis Bg41721_1F7	P	0	D-ribose catabolic pathway without a known transporter	-	fig|630129.8.peg.1323	-	-	-	-	-	-	-	-
1686.302	Bifidobacterium hominis JG_Bg468	P	0	D-ribose catabolic pathway without a known transporter	-	fig|1686.302.peg.1873	-	-	-	-	-	-	-	-
28026.754	Bifidobacterium hominis SS_Bg39	P	0	D-ribose catabolic pathway without a known transporter	-	fig|28026.754.peg.740	-	-	-	-	-	-	-	-
391904.5	Bifidobacterium longum subsp. infantis ATCC 15697 = JCM 1222	P	0	D-ribose catabolic pathway without a known transporter	-	fig|391904.5.peg.967, fig|391904.5.peg.626	-	-	-	-	-	-	-	-
1682.51	Bifidobacterium longum subsp. infantis Bg064.S07_13.C6	P	0	D-ribose catabolic pathway without a known transporter	-	fig|1682.51.peg.814, fig|1682.51.peg.1159	-	-	-	-	-	-	-	-
1682.151	Bifidobacterium longum subsp. infantis Bg40721_2D9	P	0	D-ribose catabolic pathway without a known transporter	-	fig|1682.151.peg.1058, fig|1682.151.peg.174	-	-	-	-	-	-	-	-
1682.153	Bifidobacterium longum subsp. infantis Bg41721_1D11	P	0	D-ribose catabolic pathway without a known transporter	-	fig|1682.153.peg.1619, fig|1682.153.peg.1120	-	-	-	-	-	-	-	-
1682.24	Bifidobacterium longum subsp. infantis BT1	P	0	D-ribose catabolic pathway without a known transporter	-	fig|1682.24.peg.761, fig|1682.24.peg.1325, fig|1682.24.peg.1714	-	-	-	-	-	-	-	-
1682.29	Bifidobacterium longum subsp. infantis IN-F29	P	0	D-ribose catabolic pathway without a known transporter	-	fig|1682.29.peg.1381, fig|1682.29.peg.1740	-	-	-	-	-	-	-	-
1682.154	Bifidobacterium longum subsp. infantis JG_Bg463	U	1	D-ribose utilization	fig|1682.154.peg.2534	fig|1682.154.peg.2533, fig|1682.154.peg.1645, fig|1682.154.peg.1910	fig|1682.154.peg.2537	fig|1682.154.peg.2535	fig|1682.154.peg.2536	-	-	-	-	fig|1682.154.peg.2538
1682.137	Bifidobacterium longum subsp. infantis LH_23	P	0	D-ribose catabolic pathway without a known transporter	-	fig|1682.137.peg.1978, fig|1682.137.peg.347, fig|1682.137.peg.1792	-	-	-	-	-	-	-	-
1682.138	Bifidobacterium longum subsp. infantis LH_664	P	0	D-ribose catabolic pathway without a known transporter	-	fig|1682.138.peg.1016, fig|1682.138.peg.1320	-	-	-	-	-	-	-	-
1682.136	Bifidobacterium longum subsp. infantis LH_666	P	0	D-ribose catabolic pathway without a known transporter	-	fig|1682.136.peg.1260, fig|1682.136.peg.935	-	-	-	-	-	-	-	-
1682.50	Bifidobacterium longum subsp. infantis Malawi264A_MC1	P	0	D-ribose catabolic pathway without a known transporter	-	fig|1682.50.peg.573, fig|1682.50.peg.794, fig|1682.50.peg.795, fig|1682.50.peg.904	-	-	-	-	-	-	-	-
1682.49	Bifidobacterium longum subsp. infantis Malawi264A_MC2	P	0	D-ribose catabolic pathway without a known transporter	-	fig|1682.49.peg.1432, fig|1682.49.peg.1433, fig|1682.49.peg.1061	-	-	-	-	-	-	-	-
1678.111	Bifidobacterium longum subsp. infantis R0033	P	0	D-ribose catabolic pathway without a known transporter	-	fig|1678.111.peg.1074, fig|1678.111.peg.716	-	-	-	-	-	-	-	-
1682.30	Bifidobacterium longum subsp. infantis TPY12-1	P	0	D-ribose catabolic pathway without a known transporter	-	fig|1682.30.peg.473, fig|1682.30.peg.1229	-	-	-	-	-	-	-	-
216816.315	Bifidobacterium longum subsp. longum 1	U	1	D-ribose utilization	-	fig|216816.315.peg.1696, fig|216816.315.peg.340	-	-	-	fig|216816.315.peg.1617	fig|216816.315.peg.1615	fig|216816.315.peg.1614	fig|216816.315.peg.1616	-
1350471.3	Bifidobacterium longum subsp. longum 1-5B	U	1	D-ribose utilization	-	fig|1350471.3.peg.1205, fig|1350471.3.peg.1215, fig|1350471.3.peg.1678	-	-	-	fig|1350471.3.peg.1130	fig|1350471.3.peg.1128	fig|1350471.3.peg.1127	fig|1350471.3.peg.1129	-
1161744.3	Bifidobacterium longum subsp. longum 1-6B	U	1	D-ribose utilization	-	fig|1161744.3.peg.13, fig|1161744.3.peg.24, fig|1161744.3.peg.766, fig|1161744.3.peg.257	-	-	-	fig|1161744.3.peg.906	fig|1161744.3.peg.904	fig|1161744.3.peg.903	fig|1161744.3.peg.905	-
216816.107	Bifidobacterium longum subsp. longum 105-A	U	1	D-ribose utilization	-	fig|216816.107.peg.1081, fig|216816.107.peg.1424	-	-	-	fig|216816.107.peg.1342	fig|216816.107.peg.1340	fig|216816.107.peg.1339	fig|216816.107.peg.1341	-
469594.3	Bifidobacterium longum subsp. longum 12_1_47BFAA	U	1	D-ribose utilization	-	fig|469594.3.peg.187, fig|469594.3.peg.873	-	-	-	fig|469594.3.peg.104	fig|469594.3.peg.102	fig|469594.3.peg.101	fig|469594.3.peg.103	-
565040.3	Bifidobacterium longum subsp. longum 157F	U	1	D-ribose utilization	-	fig|565040.3.peg.1575, fig|565040.3.peg.1585, fig|565040.3.peg.1243	-	-	-	fig|565040.3.peg.1497	fig|565040.3.peg.1495	fig|565040.3.peg.1494	fig|565040.3.peg.1496	-
1350473.3	Bifidobacterium longum subsp. longum 17-1B	U	1	D-ribose utilization	-	fig|1350473.3.peg.1577, fig|1350473.3.peg.9	-	-	-	fig|1350473.3.peg.1655	fig|1350473.3.peg.1657	fig|1350473.3.peg.1658	fig|1350473.3.peg.1656	-
216816.146	Bifidobacterium longum subsp. longum 1886B	U	1	D-ribose utilization	-	fig|216816.146.peg.118, fig|216816.146.peg.315	-	-	-	fig|216816.146.peg.197	fig|216816.146.peg.199	fig|216816.146.peg.200	fig|216816.146.peg.198	-
216816.145	Bifidobacterium longum subsp. longum 1890B	U	1	D-ribose utilization	-	fig|216816.145.peg.35, fig|216816.145.peg.665	-	-	-	fig|216816.145.peg.1814	fig|216816.145.peg.1991	fig|216816.145.peg.1992	fig|216816.145.peg.1813	-
1161745.3	Bifidobacterium longum subsp. longum 2-2B	U	1	D-ribose utilization	-	fig|1161745.3.peg.1074, fig|1161745.3.peg.1085, fig|1161745.3.peg.2150	-	-	-	fig|1161745.3.peg.1381	fig|1161745.3.peg.1383	fig|1161745.3.peg.1384	fig|1161745.3.peg.1382	-
1679.29	Bifidobacterium longum subsp. longum 296B	U	1	D-ribose utilization	-	fig|1679.29.peg.553, fig|1679.29.peg.897	-	-	-	fig|1679.29.peg.811	fig|1679.29.peg.809	fig|1679.29.peg.808	fig|1679.29.peg.810	-
216816.126	Bifidobacterium longum subsp. longum 35624	U	1	D-ribose utilization	-	fig|216816.126.peg.811, fig|216816.126.peg.1461, fig|216816.126.peg.1471	-	-	-	fig|216816.126.peg.1376	fig|216816.126.peg.1374	fig|216816.126.peg.1373	fig|216816.126.peg.1375	-
1161904.3	Bifidobacterium longum subsp. longum 35B	U	1	D-ribose utilization	-	fig|1161904.3.peg.912, fig|1161904.3.peg.303, fig|1161904.3.peg.902	-	-	-	fig|1161904.3.peg.1397	fig|1161904.3.peg.1399	fig|1161904.3.peg.1400	fig|1161904.3.peg.1398	-
216816.117	Bifidobacterium longum subsp. longum 379	U	1	D-ribose utilization	-	fig|216816.117.peg.1746, fig|216816.117.peg.1833	-	-	-	fig|216816.117.peg.2079	fig|216816.117.peg.2077	fig|216816.117.peg.2076	fig|216816.117.peg.2078	-
1161743.3	Bifidobacterium longum subsp. longum 44B	U	1	D-ribose utilization	-	fig|1161743.3.peg.2084, fig|1161743.3.peg.1724	-	-	-	fig|1161743.3.peg.1553	fig|1161743.3.peg.1551	fig|1161743.3.peg.1550	fig|1161743.3.peg.1552	-
1350472.3	Bifidobacterium longum subsp. longum 7-1B	U	1	D-ribose utilization	-	fig|1350472.3.peg.1750, fig|1350472.3.peg.329	-	-	-	fig|1350472.3.peg.26	fig|1350472.3.peg.24	fig|1350472.3.peg.23	fig|1350472.3.peg.25	-
1457184.3	Bifidobacterium longum subsp. longum 72B	U	1	D-ribose utilization	-	fig|1457184.3.peg.808, fig|1457184.3.peg.798, fig|1457184.3.peg.1425	-	-	-	fig|1457184.3.peg.1884	fig|1457184.3.peg.1886	fig|1457184.3.peg.1887	fig|1457184.3.peg.1885	-
216816.288	Bifidobacterium longum subsp. longum AF03-20	U	1	D-ribose utilization	-	fig|216816.288.peg.263, fig|216816.288.peg.1514, fig|216816.288.peg.273	-	-	-	fig|216816.288.peg.348	fig|216816.288.peg.350	fig|216816.288.peg.351	fig|216816.288.peg.349	-
216816.286	Bifidobacterium longum subsp. longum AF04-13	U	1	D-ribose utilization	-	fig|216816.286.peg.1924	-	-	-	fig|216816.286.peg.998	fig|216816.286.peg.996	fig|216816.286.peg.995	fig|216816.286.peg.997	-
216816.284	Bifidobacterium longum subsp. longum AF05-2	U	1	D-ribose utilization	-	fig|216816.284.peg.641, fig|216816.284.peg.1619, fig|216816.284.peg.631	-	-	-	fig|216816.284.peg.1357	fig|216816.284.peg.1359	fig|216816.284.peg.1360	fig|216816.284.peg.1358	-
216816.283	Bifidobacterium longum subsp. longum AF08-2	U	1	D-ribose utilization	-	fig|216816.283.peg.152, fig|216816.283.peg.1538, fig|216816.283.peg.1548	-	-	-	fig|216816.283.peg.1874	fig|216816.283.peg.1872	fig|216816.283.peg.1871	fig|216816.283.peg.1873	-
216816.282	Bifidobacterium longum subsp. longum AF11-12	U	1	D-ribose utilization	-	fig|216816.282.peg.280, fig|216816.282.peg.270, fig|216816.282.peg.2026	-	-	-	fig|216816.282.peg.2515	fig|216816.282.peg.2517	fig|216816.282.peg.2518	fig|216816.282.peg.2516	-
216816.280	Bifidobacterium longum subsp. longum AF11-41	U	1	D-ribose utilization	-	fig|216816.280.peg.1785, fig|216816.280.peg.1133, fig|216816.280.peg.1795	-	-	-	fig|216816.280.peg.1875	fig|216816.280.peg.1877	fig|216816.280.peg.1878	fig|216816.280.peg.1876	-
216816.277	Bifidobacterium longum subsp. longum AF14-34	U	1	D-ribose utilization	-	fig|216816.277.peg.445	-	-	-	fig|216816.277.peg.1774	fig|216816.277.peg.1776	fig|216816.277.peg.1777	fig|216816.277.peg.1775	-
216816.275	Bifidobacterium longum subsp. longum AF26-10	U	1	D-ribose utilization	-	fig|216816.275.peg.508, fig|216816.275.peg.1540, fig|216816.275.peg.498	-	-	-	fig|216816.275.peg.878	fig|216816.275.peg.880	fig|216816.275.peg.881	fig|216816.275.peg.879	-
216816.274	Bifidobacterium longum subsp. longum AF27-1BH	U	1	D-ribose utilization	-	fig|216816.274.peg.1447, fig|216816.274.peg.714, fig|216816.274.peg.704	-	-	-	fig|216816.274.peg.1244	fig|216816.274.peg.1246	fig|216816.274.peg.1247	fig|216816.274.peg.1245	-
216816.311	Bifidobacterium longum subsp. longum AF30-12	U	1	D-ribose utilization	-	fig|216816.311.peg.1803, fig|216816.311.peg.1093	-	-	-	fig|216816.311.peg.1432	fig|216816.311.peg.1434	fig|216816.311.peg.1435	fig|216816.311.peg.1433	-
216816.310	Bifidobacterium longum subsp. longum AF34-9AC	U	1	D-ribose utilization	-	fig|216816.310.peg.344, fig|216816.310.peg.1848	-	-	-	fig|216816.310.peg.1404	fig|216816.310.peg.1406	fig|216816.310.peg.1407	fig|216816.310.peg.1405	-
216816.309	Bifidobacterium longum subsp. longum AF35-13AC	U	1	D-ribose utilization	-	fig|216816.309.peg.763, fig|216816.309.peg.1550	-	-	-	fig|216816.309.peg.1640	fig|216816.309.peg.1642	fig|216816.309.peg.1643	fig|216816.309.peg.1641	-
216816.308	Bifidobacterium longum subsp. longum AF36-1	U	1	D-ribose utilization	-	fig|216816.308.peg.1070, fig|216816.308.peg.1862, fig|216816.308.peg.1080	-	-	-	fig|216816.308.peg.990	fig|216816.308.peg.988	fig|216816.308.peg.987	fig|216816.308.peg.989	-
1679.26	Bifidobacterium longum subsp. longum AH1206	U	1	D-ribose utilization	-	fig|1679.26.peg.1332, fig|1679.26.peg.1669, fig|1679.26.peg.1659	-	-	-	fig|1679.26.peg.1579	fig|1679.26.peg.1577	fig|1679.26.peg.1576	fig|1679.26.peg.1578	-
216816.306	Bifidobacterium longum subsp. longum AM10-15B	U	1	D-ribose utilization	-	fig|216816.306.peg.853, fig|216816.306.peg.1411	-	-	-	fig|216816.306.peg.1106	fig|216816.306.peg.1108	fig|216816.306.peg.1109	fig|216816.306.peg.1107	-
216816.305	Bifidobacterium longum subsp. longum AM11-2	U	1	D-ribose utilization	-	fig|216816.305.peg.1829, fig|216816.305.peg.286, fig|216816.305.peg.276	-	-	-	fig|216816.305.peg.194	fig|216816.305.peg.192	fig|216816.305.peg.191	fig|216816.305.peg.193	-
216816.304	Bifidobacterium longum subsp. longum AM12-16	U	1	D-ribose utilization	-	fig|216816.304.peg.560, fig|216816.304.peg.1328, fig|216816.304.peg.550	-	-	-	fig|216816.304.peg.1601	fig|216816.304.peg.1599	fig|216816.304.peg.1598	fig|216816.304.peg.1600	-
216816.303	Bifidobacterium longum subsp. longum AM16-2	U	1	D-ribose utilization	-	fig|216816.303.peg.741, fig|216816.303.peg.1097, fig|216816.303.peg.751	-	-	-	fig|216816.303.peg.831	fig|216816.303.peg.833	fig|216816.303.peg.834	fig|216816.303.peg.832	-
216816.301	Bifidobacterium longum subsp. longum AM20-39	U	1	D-ribose utilization	-	fig|216816.301.peg.400, fig|216816.301.peg.410, fig|216816.301.peg.1680	-	-	-	fig|216816.301.peg.21	fig|216816.301.peg.23	fig|216816.301.peg.24	fig|216816.301.peg.22	-
216816.299	Bifidobacterium longum subsp. longum AM21-20	U	1	D-ribose utilization	-	fig|216816.299.peg.1219, fig|216816.299.peg.1209, fig|216816.299.peg.1812	-	-	-	fig|216816.299.peg.1131	fig|216816.299.peg.1129	fig|216816.299.peg.1128	fig|216816.299.peg.1130	-
216816.298	Bifidobacterium longum subsp. longum AM30-9LB	U	1	D-ribose utilization	-	fig|216816.298.peg.7, fig|216816.298.peg.1380, fig|216816.298.peg.17	-	-	-	fig|216816.298.peg.95	fig|216816.298.peg.97	fig|216816.298.peg.98	fig|216816.298.peg.96	-
216816.297	Bifidobacterium longum subsp. longum AM31-13LB	U	1	D-ribose utilization	-	fig|216816.297.peg.330, fig|216816.297.peg.712, fig|216816.297.peg.702	-	-	-	fig|216816.297.peg.68	fig|216816.297.peg.70	fig|216816.297.peg.71	fig|216816.297.peg.69	-
216816.294	Bifidobacterium longum subsp. longum AM34-3	U	1	D-ribose utilization	-	fig|216816.294.peg.141, fig|216816.294.peg.656, fig|216816.294.peg.646	-	-	-	fig|216816.294.peg.1523	fig|216816.294.peg.1521	fig|216816.294.peg.1520	fig|216816.294.peg.1522	-
216816.296	Bifidobacterium longum subsp. longum AM39-10AC	U	1	D-ribose utilization	-	fig|216816.296.peg.1276, fig|216816.296.peg.1495	-	-	-	fig|216816.296.peg.1351	fig|216816.296.peg.1353	fig|216816.296.peg.1354	fig|216816.296.peg.1352	-
216816.293	Bifidobacterium longum subsp. longum AM39-8AC	U	1	D-ribose utilization	-	fig|216816.293.peg.1426, fig|216816.293.peg.1436, fig|216816.293.peg.891	-	-	-	fig|216816.293.peg.1351	fig|216816.293.peg.1349	fig|216816.293.peg.1348	fig|216816.293.peg.1350	-
216816.295	Bifidobacterium longum subsp. longum AM42-13AT	U	1	D-ribose utilization	-	fig|216816.295.peg.1495, fig|216816.295.peg.191	-	-	-	fig|216816.295.peg.107	fig|216816.295.peg.105	fig|216816.295.peg.104	fig|216816.295.peg.106	-
216816.181	Bifidobacterium longum subsp. longum APC1462	U	1	D-ribose utilization	-	fig|216816.181.peg.1586, fig|216816.181.peg.1240	-	-	-	fig|216816.181.peg.1506	fig|216816.181.peg.1504	fig|216816.181.peg.1503	fig|216816.181.peg.1505	-
216816.180	Bifidobacterium longum subsp. longum APC1464	U	1	D-ribose utilization	-	fig|216816.180.peg.1410, fig|216816.180.peg.1063	-	-	-	fig|216816.180.peg.1334	fig|216816.180.peg.1332	fig|216816.180.peg.1331	fig|216816.180.peg.1333	-
216816.179	Bifidobacterium longum subsp. longum APC1465	U	1	D-ribose utilization	-	fig|216816.179.peg.1103, fig|216816.179.peg.1426	-	-	-	fig|216816.179.peg.1348	fig|216816.179.peg.1346	fig|216816.179.peg.1345	fig|216816.179.peg.1347	-
216816.185	Bifidobacterium longum subsp. longum APC1466	U	1	D-ribose utilization	-	fig|216816.185.peg.1068, fig|216816.185.peg.1394	-	-	-	fig|216816.185.peg.1316	fig|216816.185.peg.1314	fig|216816.185.peg.1313	fig|216816.185.peg.1315	-
216816.178	Bifidobacterium longum subsp. longum APC1468	U	1	D-ribose utilization	-	fig|216816.178.peg.1194, fig|216816.178.peg.1605, fig|216816.178.peg.1615	-	-	-	fig|216816.178.peg.1525	fig|216816.178.peg.1523	fig|216816.178.peg.1522	fig|216816.178.peg.1524	-
216816.176	Bifidobacterium longum subsp. longum APC1472	U	1	D-ribose utilization	-	fig|216816.176.peg.1119	-	-	-	fig|216816.176.peg.1379	fig|216816.176.peg.1377	fig|216816.176.peg.1376	fig|216816.176.peg.1378	-
216816.177	Bifidobacterium longum subsp. longum APC1473	U	1	D-ribose utilization	-	fig|216816.177.peg.1465, fig|216816.177.peg.1120	-	-	-	fig|216816.177.peg.1389	fig|216816.177.peg.1387	fig|216816.177.peg.1386	fig|216816.177.peg.1388	-
216816.184	Bifidobacterium longum subsp. longum APC1476	U	1	D-ribose utilization	-	fig|216816.184.peg.1332, fig|216816.184.peg.1662, fig|216816.184.peg.1672	-	-	-	fig|216816.184.peg.1588	fig|216816.184.peg.1586	fig|216816.184.peg.1585	fig|216816.184.peg.1587	-
216816.173	Bifidobacterium longum subsp. longum APC1478	U	1	D-ribose utilization	-	fig|216816.173.peg.1030, fig|216816.173.peg.1389	-	-	-	fig|216816.173.peg.1304	fig|216816.173.peg.1302	fig|216816.173.peg.1301	fig|216816.173.peg.1303	-
216816.174	Bifidobacterium longum subsp. longum APC1480	U	1	D-ribose utilization	-	fig|216816.174.peg.1189	-	-	-	fig|216816.174.peg.1433	fig|216816.174.peg.1431	fig|216816.174.peg.1430	fig|216816.174.peg.1432	-
216816.172	Bifidobacterium longum subsp. longum APC1482	U	1	D-ribose utilization	-	fig|216816.172.peg.1201	-	-	-	fig|216816.172.peg.1462	fig|216816.172.peg.1460	fig|216816.172.peg.1459	fig|216816.172.peg.1461	-
216816.169	Bifidobacterium longum subsp. longum APC1503	U	1	D-ribose utilization	-	fig|216816.169.peg.1657, fig|216816.169.peg.1322	-	-	-	fig|216816.169.peg.1579	fig|216816.169.peg.1577	fig|216816.169.peg.1576	fig|216816.169.peg.1578	-
216816.168	Bifidobacterium longum subsp. longum APC1504	U	1	D-ribose utilization	-	fig|216816.168.peg.1131	-	-	-	fig|216816.168.peg.1435	fig|216816.168.peg.1433	fig|216816.168.peg.1432	fig|216816.168.peg.1434	-
548480.3	Bifidobacterium longum subsp. longum ATCC 55813	U	1	D-ribose utilization	-	fig|548480.3.peg.780, fig|548480.3.peg.1458, fig|548480.3.peg.790	-	-	-	fig|548480.3.peg.867	fig|548480.3.peg.869	fig|548480.3.peg.870	fig|548480.3.peg.868	-
890402.3	Bifidobacterium longum subsp. longum BBMN68	U	1	D-ribose utilization	-	fig|890402.3.peg.1862, fig|890402.3.peg.1872, fig|890402.3.peg.334	-	-	-	fig|890402.3.peg.79	fig|890402.3.peg.81	fig|890402.3.peg.82	fig|890402.3.peg.80	-
216816.1984	Bifidobacterium longum subsp. longum Bg009.S10_1D10	U	1	D-ribose utilization	-	fig|216816.1984.peg.1389, fig|216816.1984.peg.2140, fig|216816.1984.peg.2130	-	-	-	fig|216816.1984.peg.2216	fig|216816.1984.peg.2218	fig|216816.1984.peg.2219	fig|216816.1984.peg.2217	-
216816.2012	Bifidobacterium longum subsp. longum Bg115.S08_3A11	U	1	D-ribose utilization	-	fig|216816.2012.peg.658, fig|216816.2012.peg.1402, fig|216816.2012.peg.648	-	-	-	fig|216816.2012.peg.362	fig|216816.2012.peg.360	fig|216816.2012.peg.359	fig|216816.2012.peg.361	-
216816.2011	Bifidobacterium longum subsp. longum Bg115.S08_3B11	U	1	D-ribose utilization	-	fig|216816.2011.peg.1957, fig|216816.2011.peg.1553	-	-	-	fig|216816.2011.peg.1882	fig|216816.2011.peg.1880	fig|216816.2011.peg.1879	fig|216816.2011.peg.1881	-
216816.1991	Bifidobacterium longum subsp. longum Bg155.S09_3D10	U	1	D-ribose utilization	-	fig|216816.1991.peg.1672	-	-	-	fig|216816.1991.peg.548	fig|216816.1991.peg.550	fig|216816.1991.peg.551	fig|216816.1991.peg.549	-
216816.1983	Bifidobacterium longum subsp. longum Bg41721_1A7	U	1	D-ribose utilization	-	fig|216816.1983.peg.255, fig|216816.1983.peg.1333	-	-	-	fig|216816.1983.peg.1575	fig|216816.1983.peg.1573	fig|216816.1983.peg.1572	fig|216816.1983.peg.1574	-
216816.114	Bifidobacterium longum subsp. longum BG7	U	1	D-ribose utilization	-	fig|216816.114.peg.1601, fig|216816.114.peg.1611, fig|216816.114.peg.1254	-	-	-	fig|216816.114.peg.1515	fig|216816.114.peg.1513	fig|216816.114.peg.1512	fig|216816.114.peg.1514	-
1679.8	Bifidobacterium longum subsp. longum BLOI2	U	1	D-ribose utilization	-	fig|1679.8.peg.2017, fig|1679.8.peg.320	-	-	-	fig|1679.8.peg.65	fig|1679.8.peg.67	fig|1679.8.peg.68	fig|1679.8.peg.66	-
1679.51	Bifidobacterium longum subsp. longum BORI	U	1	D-ribose utilization	-	fig|1679.51.peg.1488, fig|1679.51.peg.1123, fig|1679.51.peg.1498	-	-	-	fig|1679.51.peg.1400	fig|1679.51.peg.1398	fig|1679.51.peg.1397	fig|1679.51.peg.1399	-
537937.5	Bifidobacterium longum subsp. longum CCUG 52486	U	1	D-ribose utilization	-	fig|537937.5.peg.1326, fig|537937.5.peg.1469	-	-	-	fig|537937.5.peg.1983	fig|537937.5.peg.1985	fig|537937.5.peg.1986	fig|537937.5.peg.1984	-
1679.10	Bifidobacterium longum subsp. longum CCUG30698	U	1	D-ribose utilization	-	fig|1679.10.peg.1376, fig|1679.10.peg.1909	-	-	-	fig|1679.10.peg.1993	fig|1679.10.peg.1995	fig|1679.10.peg.1996	fig|1679.10.peg.1994	-
1682.23	Bifidobacterium longum subsp. longum CECT 7210	U	1	D-ribose utilization	-	fig|1682.23.peg.1249, fig|1682.23.peg.894	-	-	-	fig|1682.23.peg.1171	fig|1682.23.peg.1169	fig|1682.23.peg.1168	fig|1682.23.peg.1170	-
1205679.3	Bifidobacterium longum subsp. longum CECT 7347	U	1	D-ribose utilization	-	fig|1205679.3.peg.1344, fig|1205679.3.peg.1673	-	-	-	fig|1205679.3.peg.1600	fig|1205679.3.peg.1598	fig|1205679.3.peg.1597	fig|1205679.3.peg.1599	-
216816.115	Bifidobacterium longum subsp. longum CMW7750	U	1	D-ribose utilization	-	fig|216816.115.peg.248, fig|216816.115.peg.238, fig|216816.115.peg.676	-	-	-	fig|216816.115.peg.332	fig|216816.115.peg.334	fig|216816.115.peg.335	fig|216816.115.peg.333	-
205913.6	Bifidobacterium longum subsp. longum DJO10A	U	1	D-ribose utilization	-	fig|205913.6.peg.320	-	-	-	fig|205913.6.peg.63	fig|205913.6.peg.65	fig|205913.6.peg.66	fig|205913.6.peg.64	-
216816.171	Bifidobacterium longum subsp. longum DPC6316	U	1	D-ribose utilization	-	fig|216816.171.peg.1547, fig|216816.171.peg.1537, fig|216816.171.peg.1181	-	-	-	fig|216816.171.peg.1435	fig|216816.171.peg.1433	fig|216816.171.peg.1432	fig|216816.171.peg.1434	-
216816.167	Bifidobacterium longum subsp. longum DPC6317	U	1	D-ribose utilization	-	fig|216816.167.peg.1568, fig|216816.167.peg.1221, fig|216816.167.peg.1578	-	-	-	fig|216816.167.peg.1476	fig|216816.167.peg.1474	fig|216816.167.peg.1473	fig|216816.167.peg.1475	-
216816.183	Bifidobacterium longum subsp. longum DPC6320	U	1	D-ribose utilization	-	fig|216816.183.peg.1120, fig|216816.183.peg.1469, fig|216816.183.peg.1480	-	-	-	fig|216816.183.peg.1393	fig|216816.183.peg.1391	fig|216816.183.peg.1390	fig|216816.183.peg.1392	-
216816.170	Bifidobacterium longum subsp. longum DPC6321	U	1	D-ribose utilization	-	fig|216816.170.peg.1147, fig|216816.170.peg.1483	-	-	-	fig|216816.170.peg.1402	fig|216816.170.peg.1400	fig|216816.170.peg.1399	fig|216816.170.peg.1401	-
216816.182	Bifidobacterium longum subsp. longum DPC6323	U	1	D-ribose utilization	-	fig|216816.182.peg.1493, fig|216816.182.peg.1137, fig|216816.182.peg.1483	-	-	-	fig|216816.182.peg.1396	fig|216816.182.peg.1394	fig|216816.182.peg.1393	fig|216816.182.peg.1395	-
1679.45	Bifidobacterium longum subsp. longum DS32_3	U	1	D-ribose utilization	-	fig|1679.45.peg.841, fig|1679.45.peg.998	-	-	-	fig|1679.45.peg.1549	fig|1679.45.peg.1547	fig|1679.45.peg.1546	fig|1679.45.peg.1548	-
216816.228	Bifidobacterium longum subsp. longum DS9_3	U	1	D-ribose utilization	-	fig|216816.228.peg.1865, fig|216816.228.peg.203	-	-	-	fig|216816.228.peg.118	fig|216816.228.peg.116	fig|216816.228.peg.115	fig|216816.228.peg.117	-
1322347.4	Bifidobacterium longum subsp. longum E18	U	1	D-ribose utilization	-	fig|1322347.4.peg.1234	-	-	-	fig|1322347.4.peg.1490	fig|1322347.4.peg.1488	fig|1322347.4.peg.1487	fig|1322347.4.peg.1489	-
1457186.3	Bifidobacterium longum subsp. longum EK13	U	1	D-ribose utilization	-	fig|1457186.3.peg.262, fig|1457186.3.peg.272, fig|1457186.3.peg.1783	-	-	-	fig|1457186.3.peg.353	fig|1457186.3.peg.355	fig|1457186.3.peg.356	fig|1457186.3.peg.354	-
1457185.3	Bifidobacterium longum subsp. longum EK5	U	1	D-ribose utilization	-	fig|1457185.3.peg.1166, fig|1457185.3.peg.494	-	-	-	fig|1457185.3.peg.1088	fig|1457185.3.peg.1086	fig|1457185.3.peg.1085	fig|1457185.3.peg.1087	-
722911.3	Bifidobacterium longum subsp. longum F8	U	1	D-ribose utilization	-	fig|722911.3.peg.151, fig|722911.3.peg.1085, fig|722911.3.peg.1075	-	-	-	fig|722911.3.peg.119	fig|722911.3.peg.117	fig|722911.3.peg.116	fig|722911.3.peg.118	-
1300227.3	Bifidobacterium longum subsp. longum GT15	U	1	D-ribose utilization	-	fig|1300227.3.peg.1554, fig|1300227.3.peg.1227, fig|1300227.3.peg.1564	-	-	-	fig|1300227.3.peg.1480	fig|1300227.3.peg.1478	fig|1300227.3.peg.1477	fig|1300227.3.peg.1479	-
216816.324	Bifidobacterium longum subsp. longum ICIS-505	U	1	D-ribose utilization	-	fig|216816.324.peg.1878, fig|216816.324.peg.826, fig|216816.324.peg.837	-	-	-	fig|216816.324.peg.918	fig|216816.324.peg.920	fig|216816.324.peg.921	fig|216816.324.peg.919	-
216816.147	Bifidobacterium longum subsp. longum Indica	U	1	D-ribose utilization	-	fig|216816.147.peg.1081	-	-	-	fig|216816.147.peg.886	fig|216816.147.peg.888	fig|216816.147.peg.889	fig|216816.147.peg.887	-
565042.3	Bifidobacterium longum subsp. longum JCM 1217	U	1	D-ribose utilization	-	fig|565042.3.peg.1545, fig|565042.3.peg.1217	-	-	-	fig|565042.3.peg.1469	fig|565042.3.peg.1467	fig|565042.3.peg.1466	fig|565042.3.peg.1468	-
1035817.4	Bifidobacterium longum subsp. longum KACC 91563	U	1	D-ribose utilization	-	fig|1035817.4.peg.420, fig|1035817.4.peg.759	-	-	-	fig|1035817.4.peg.499	fig|1035817.4.peg.501	fig|1035817.4.peg.502	fig|1035817.4.peg.500	-
1679.14	Bifidobacterium longum subsp. longum LO-06	U	1	D-ribose utilization	-	fig|1679.14.peg.1526, fig|1679.14.peg.297, fig|1679.14.peg.1516	-	-	-	fig|1679.14.peg.48	fig|1679.14.peg.50	fig|1679.14.peg.51	fig|1679.14.peg.49	-
1679.20	Bifidobacterium longum subsp. longum LO-10	U	1	D-ribose utilization	-	fig|1679.20.peg.414, fig|1679.20.peg.1842	-	-	-	fig|1679.20.peg.1429	fig|1679.20.peg.1431	fig|1679.20.peg.1432	fig|1679.20.peg.1430	-
1679.22	Bifidobacterium longum subsp. longum LO-C29	U	1	D-ribose utilization	-	fig|1679.22.peg.1730, fig|1679.22.peg.1225	-	-	-	fig|1679.22.peg.513	fig|1679.22.peg.515	fig|1679.22.peg.516	fig|1679.22.peg.514	-
1679.23	Bifidobacterium longum subsp. longum LO-K29a	U	1	D-ribose utilization	-	fig|1679.23.peg.2037, fig|1679.23.peg.1717	-	-	-	fig|1679.23.peg.2003	fig|1679.23.peg.2006, fig|1679.23.peg.2005	fig|1679.23.peg.2007	fig|1679.23.peg.2004	-
1679.24	Bifidobacterium longum subsp. longum LO-K29b	U	1	D-ribose utilization	-	fig|1679.24.peg.1674, fig|1679.24.peg.1698	-	-	-	fig|1679.24.peg.907	fig|1679.24.peg.909	fig|1679.24.peg.910	fig|1679.24.peg.908	-
1679.13	Bifidobacterium longum subsp. longum MC-42	U	1	D-ribose utilization	-	fig|1679.13.peg.718, fig|1679.13.peg.639, fig|1679.13.peg.629	-	-	-	fig|1679.13.peg.1115	fig|1679.13.peg.1117	fig|1679.13.peg.1118	fig|1679.13.peg.1116	-
1350472.4	Bifidobacterium longum subsp. longum MCC10007	U	1	D-ribose utilization	-	fig|1350472.4.peg.1184, fig|1350472.4.peg.1518	-	-	-	fig|1350472.4.peg.1438	fig|1350472.4.peg.1436	fig|1350472.4.peg.1435	fig|1350472.4.peg.1437	-
206672.9	Bifidobacterium longum subsp. longum NCC2705	U	1	D-ribose utilization	-	fig|206672.9.peg.1826, fig|206672.9.peg.289	-	-	-	fig|206672.9.peg.35	fig|206672.9.peg.37	fig|206672.9.peg.38	fig|206672.9.peg.36	-
1679.9	Bifidobacterium longum subsp. longum NCIMB8809	U	1	D-ribose utilization	-	fig|1679.9.peg.1112, fig|1679.9.peg.1466	-	-	-	fig|1679.9.peg.1385	fig|1679.9.peg.1383	fig|1679.9.peg.1382	fig|1679.9.peg.1384	-
216816.276	Bifidobacterium longum subsp. longum OF01-16	U	1	D-ribose utilization	-	fig|216816.276.peg.973, fig|216816.276.peg.983, fig|216816.276.peg.739	-	-	-	fig|216816.276.peg.898	fig|216816.276.peg.896	fig|216816.276.peg.895	fig|216816.276.peg.897	-
216816.272	Bifidobacterium longum subsp. longum OM05-2BH	U	1	D-ribose utilization	-	fig|216816.272.peg.599, fig|216816.272.peg.1850, fig|216816.272.peg.589	-	-	-	fig|216816.272.peg.1607	fig|216816.272.peg.1609	fig|216816.272.peg.1610	fig|216816.272.peg.1608	-
1679.217	Bifidobacterium longum subsp. longum SC596	U	1	D-ribose utilization	-	fig|1679.217.peg.1945, fig|1679.217.peg.1859	-	-	-	fig|1679.217.peg.340	fig|1679.217.peg.338	fig|1679.217.peg.337	fig|1679.217.peg.339	-
216816.271	Bifidobacterium longum subsp. longum TF01-22	U	1	D-ribose utilization	-	fig|216816.271.peg.1001, fig|216816.271.peg.1374, fig|216816.271.peg.991	-	-	-	fig|216816.271.peg.910	fig|216816.271.peg.908	fig|216816.271.peg.907	fig|216816.271.peg.909	-
216816.273	Bifidobacterium longum subsp. longum TF06-12AC	U	1	D-ribose utilization	-	fig|216816.273.peg.1529, fig|216816.273.peg.2344, fig|216816.273.peg.2354	-	-	-	fig|216816.273.peg.1223	fig|216816.273.peg.1221	fig|216816.273.peg.1220	fig|216816.273.peg.1222	-
216816.267	Bifidobacterium longum subsp. longum TF07-34	U	1	D-ribose utilization	-	fig|216816.267.peg.778, fig|216816.267.peg.505, fig|216816.267.peg.495	-	-	-	fig|216816.267.peg.346	fig|216816.267.peg.344	fig|216816.267.peg.343	fig|216816.267.peg.345	-
216816.265	Bifidobacterium longum subsp. longum TF07-39	U	1	D-ribose utilization	-	fig|216816.265.peg.1757, fig|216816.265.peg.624, fig|216816.265.peg.1767	-	-	-	fig|216816.265.peg.1494	fig|216816.265.peg.1496	fig|216816.265.peg.1497	fig|216816.265.peg.1495	-
216816.269	Bifidobacterium longum subsp. longum TF08-4AC	U	1	D-ribose utilization	-	fig|216816.269.peg.860, fig|216816.269.peg.1454, fig|216816.269.peg.870	-	-	-	fig|216816.269.peg.1900	fig|216816.269.peg.1902	fig|216816.269.peg.1903	fig|216816.269.peg.1901	-
216816.268	Bifidobacterium longum subsp. longum TM01-1	U	1	D-ribose utilization	-	fig|216816.268.peg.1213, fig|216816.268.peg.550	-	-	-	fig|216816.268.peg.1801	fig|216816.268.peg.1803	fig|216816.268.peg.1804	fig|216816.268.peg.1802	-
216816.264	Bifidobacterium longum subsp. longum TM02-7	U	1	D-ribose utilization	-	fig|216816.264.peg.176, fig|216816.264.peg.1161	-	-	-	fig|216816.264.peg.1240	fig|216816.264.peg.1242	fig|216816.264.peg.1243	fig|216816.264.peg.1241	-
216816.263	Bifidobacterium longum subsp. longum TM04-17	U	1	D-ribose utilization	-	fig|216816.263.peg.1224, fig|216816.263.peg.2119, fig|216816.263.peg.1234	-	-	-	fig|216816.263.peg.414	fig|216816.263.peg.412	fig|216816.263.peg.411	fig|216816.263.peg.413	-
216816.292	Bifidobacterium longum subsp. longum TM04-48B	U	1	D-ribose utilization	-	fig|216816.292.peg.1474, fig|216816.292.peg.1484, fig|216816.292.peg.1188	-	-	-	fig|216816.292.peg.591	fig|216816.292.peg.593	fig|216816.292.peg.594	fig|216816.292.peg.592	-
216816.291	Bifidobacterium longum subsp. longum TM05-14	U	1	D-ribose utilization	-	fig|216816.291.peg.1504, fig|216816.291.peg.1132, fig|216816.291.peg.1122	-	-	-	fig|216816.291.peg.2039	fig|216816.291.peg.2041	fig|216816.291.peg.2042	fig|216816.291.peg.2040	-
216816.290	Bifidobacterium longum subsp. longum TM06-1	U	1	D-ribose utilization	-	fig|216816.290.peg.920, fig|216816.290.peg.910, fig|216816.290.peg.1524	-	-	-	fig|216816.290.peg.836	fig|216816.290.peg.834	fig|216816.290.peg.833	fig|216816.290.peg.835	-
216816.222	Bifidobacterium longum subsp. longum UMB0788	U	1	D-ribose utilization	-	fig|216816.222.peg.502, fig|216816.222.peg.1100	-	-	-	fig|216816.222.peg.1725	fig|216816.222.peg.1723	fig|216816.222.peg.1722	fig|216816.222.peg.1724	-
1679.55	Bifidobacterium longum subsp. longum VKPM Ac-1636	U	1	D-ribose utilization	-	fig|1679.55.peg.1618, fig|1679.55.peg.1644, fig|1679.55.peg.1654	-	-	-	fig|1679.55.peg.1401	fig|1679.55.peg.1399	fig|1679.55.peg.1398	fig|1679.55.peg.1400	-
1679.7	Bifidobacterium longum subsp. longum VMKB44	U	1	D-ribose utilization	-	fig|1679.7.peg.488, fig|1679.7.peg.1718	-	-	-	fig|1679.7.peg.1364	fig|1679.7.peg.1362	fig|1679.7.peg.1361	fig|1679.7.peg.1363	-
1679.31	Bifidobacterium longum subsp. longum W11	U	1	D-ribose utilization	-	fig|1679.31.peg.1021, fig|1679.31.peg.717	-	-	-	fig|1679.31.peg.74	fig|1679.31.peg.76	fig|1679.31.peg.77	fig|1679.31.peg.75	-
216816.144	Bifidobacterium longum 1897B	P	0	D-ribose catabolic pathway without a known transporter	-	fig|216816.144.peg.785, fig|216816.144.peg.1154	-	-	-	-	-	-	-	-
216816.262	Bifidobacterium longum 239-2	P	0	D-ribose catabolic pathway without a known transporter	-	fig|216816.262.peg.1696, fig|216816.262.peg.2091	-	-	-	-	-	-	-	-
216816.1981	Bifidobacterium longum LFYP82	P	0	D-ribose catabolic pathway without a known transporter	-	fig|216816.1981.peg.1056, fig|216816.1981.peg.1889	-	-	-	-	-	-	-	-
216816.186	Bifidobacterium longum subsp. suis APC1461	P	0	D-ribose catabolic pathway without a known transporter	-	fig|216816.186.peg.1587, fig|216816.186.peg.1234	-	-	-	-	-	-	-	-
1695.38	Bifidobacterium longum subsp. suis Bg131.S11_17.F6	P	0	D-ribose catabolic pathway without a known transporter	-	fig|1695.38.peg.1580, fig|1695.38.peg.1251	-	-	-	-	-	-	-	-
216816.1989	Bifidobacterium longum subsp. suis Bg155.S08_5B11	U	1	D-ribose utilization	-	fig|216816.1989.peg.881, fig|216816.1989.peg.826	-	-	-	fig|216816.1989.peg.1909	fig|216816.1989.peg.1911	fig|216816.1989.peg.1912	fig|216816.1989.peg.1910	-
1682.76	Bifidobacterium longum subsp. suis Bg41121_2E1	U	1	D-ribose utilization	-	fig|1682.76.peg.608, fig|1682.76.peg.1936, fig|1682.76.peg.2091	-	-	-	fig|1682.76.peg.738	fig|1682.76.peg.736	fig|1682.76.peg.735	fig|1682.76.peg.737	-
216816.378	Bifidobacterium longum subsp. suis BgEED06	U	1	D-ribose utilization	-	fig|216816.378.peg.1946, fig|216816.378.peg.585	-	-	-	fig|216816.378.peg.679	fig|216816.378.peg.681	fig|216816.378.peg.682	fig|216816.378.peg.680	-
759350.3	Bifidobacterium longum subsp. suis JDM301	U	1	D-ribose utilization	fig|759350.3.peg.1506	fig|759350.3.peg.1505, fig|759350.3.peg.1147	fig|759350.3.peg.1509	fig|759350.3.peg.1507	fig|759350.3.peg.1508	fig|759350.3.peg.1425	fig|759350.3.peg.1423	fig|759350.3.peg.1422	fig|759350.3.peg.1424	fig|759350.3.peg.1510
28026.752	Bifidobacterium pseudocatenulatum 1001271st1_F3	U	1	D-ribose utilization	-	fig|28026.752.peg.1515, fig|28026.752.peg.725	-	-	-	fig|28026.752.peg.499	fig|28026.752.peg.497	fig|28026.752.peg.496	fig|28026.752.peg.498	-
28026.188	Bifidobacterium pseudocatenulatum 12	U	1	D-ribose utilization	-	fig|28026.188.peg.412, fig|28026.188.peg.1653	-	-	-	fig|28026.188.peg.679	fig|28026.188.peg.681	fig|28026.188.peg.682	fig|28026.188.peg.680	-
28026.102	Bifidobacterium pseudocatenulatum 1896B	U	1	D-ribose utilization	-	fig|28026.102.peg.1064	-	-	-	fig|28026.102.peg.1002	fig|28026.102.peg.1004	fig|28026.102.peg.1005	fig|28026.102.peg.1003	-
28026.153	Bifidobacterium pseudocatenulatum AF11-18	P	0	D-ribose catabolic pathway without a known transporter	-	fig|28026.153.peg.958, fig|28026.153.peg.1830	-	-	-	-	-	-	-	-
28026.142	Bifidobacterium pseudocatenulatum AF26-1	P	0	D-ribose catabolic pathway without a known transporter	-	fig|28026.142.peg.1432, fig|28026.142.peg.1035	-	-	-	-	-	-	-	-
28026.167	Bifidobacterium pseudocatenulatum AM18-42	U	1	D-ribose utilization	-	fig|28026.167.peg.1577, fig|28026.167.peg.1441	-	-	-	fig|28026.167.peg.945	fig|28026.167.peg.943	fig|28026.167.peg.942	fig|28026.167.peg.944	-
28026.157	Bifidobacterium pseudocatenulatum AM43-10	P	0	D-ribose catabolic pathway without a known transporter	-	fig|28026.157.peg.1182, fig|28026.157.peg.1704	-	-	-	-	-	-	-	-
28026.840	Bifidobacterium pseudocatenulatum Bif4	P	0	D-ribose catabolic pathway without a known transporter	-	fig|28026.840.peg.1336, fig|28026.840.peg.948	-	-	-	-	-	-	-	-
28026.753	Bifidobacterium pseudocatenulatum ca_0067	U	1	D-ribose utilization	-	fig|28026.753.peg.1474, fig|28026.753.peg.1004	-	-	-	fig|28026.753.peg.749	fig|28026.753.peg.747	fig|28026.753.peg.746	fig|28026.753.peg.748	-
28026.27	Bifidobacterium pseudocatenulatum CA-05	P	0	D-ribose catabolic pathway without a known transporter	-	fig|28026.27.peg.923	-	-	-	-	-	-	-	-
28026.28	Bifidobacterium pseudocatenulatum CA-B29	U	1	D-ribose utilization	-	fig|28026.28.peg.20	-	-	-	fig|28026.28.peg.672	fig|28026.28.peg.674	fig|28026.28.peg.675	fig|28026.28.peg.673	-
28026.29	Bifidobacterium pseudocatenulatum CA-C29	U	1	D-ribose utilization	-	fig|28026.29.peg.147	-	-	-	fig|28026.29.peg.860	fig|28026.29.peg.858	fig|28026.29.peg.857	fig|28026.29.peg.859	-
28026.30	Bifidobacterium pseudocatenulatum CA-D29	U	1	D-ribose utilization	-	fig|28026.30.peg.1634	-	-	-	fig|28026.30.peg.1084	fig|28026.30.peg.1086	fig|28026.30.peg.1087	fig|28026.30.peg.1085	-
28026.31	Bifidobacterium pseudocatenulatum CA-K29a	P	0	D-ribose catabolic pathway without a known transporter	-	fig|28026.31.peg.2037	-	-	-	-	-	-	-	-
28026.32	Bifidobacterium pseudocatenulatum CA-K29b	U	1	D-ribose utilization	-	fig|28026.32.peg.1123	-	-	-	fig|28026.32.peg.1946	fig|28026.32.peg.1944	fig|28026.32.peg.1943	fig|28026.32.peg.1945	-
28026.5	Bifidobacterium pseudocatenulatum CECT 7765	U	1	D-ribose utilization	-	fig|28026.5.peg.1681	-	-	-	fig|28026.5.peg.711	fig|28026.5.peg.713	fig|28026.5.peg.714	fig|28026.5.peg.712	-
547043.16	Bifidobacterium pseudocatenulatum DSM 20438 = JCM 1200 = LMG 10505	U	1	D-ribose utilization	-	fig|547043.16.peg.1656	-	-	-	fig|547043.16.peg.143	fig|547043.16.peg.145	fig|547043.16.peg.146	fig|547043.16.peg.144	-
1454376.3	Bifidobacterium pseudocatenulatum IPLA36007	U	1	D-ribose utilization	-	fig|1454376.3.peg.472	-	-	-	fig|1454376.3.peg.1357	fig|1454376.3.peg.1355	fig|1454376.3.peg.1354	fig|1454376.3.peg.1356	-
28026.1002	Bifidobacterium pseudocatenulatum LH_663	P	0	D-ribose catabolic pathway without a known transporter	-	fig|28026.1002.peg.650, fig|28026.1002.peg.1804	-	-	-	-	-	-	-	-
28026.767	Bifidobacterium pseudocatenulatum NBRC 113353	U	1	D-ribose utilization	-	fig|28026.767.peg.290, fig|28026.767.peg.912	-	-	-	fig|28026.767.peg.1165, fig|28026.767.peg.1166	fig|28026.767.peg.1168	fig|28026.767.peg.1169	fig|28026.767.peg.1167	-
6666666.205261	Bifidobacterium pseudocatenulatum LFYP29	U	1	D-ribose utilization	-	fig|6666666.205261.peg.1299, fig|6666666.205261.peg.828	-	-	-	fig|6666666.205261.peg.309	fig|6666666.205261.peg.307	fig|6666666.205261.peg.306	fig|6666666.205261.peg.308	-
28026.137	Bifidobacterium pseudocatenulatum TF05-2AC	P	0	D-ribose catabolic pathway without a known transporter	-	fig|28026.137.peg.1581, fig|28026.137.peg.1107	-	-	-	-	-	-	-	-
28026.128	Bifidobacterium pseudocatenulatum TM10-1	U	1	D-ribose utilization	-	fig|28026.128.peg.828, fig|28026.128.peg.1645	-	-	-	fig|28026.128.peg.1321	fig|28026.128.peg.1319	fig|28026.128.peg.1318	fig|28026.128.peg.1320	-
216816.113	Bifidobacterium scardovii 981_BLON	U	1	D-ribose utilization	-	fig|216816.113.peg.1224, fig|216816.113.peg.1232	-	-	-	fig|216816.113.peg.628	fig|216816.113.peg.625	fig|216816.113.peg.624	fig|216816.113.peg.627	-
1150461.5	Bifidobacterium scardovii JCM 12489 = DSM 13734	U	1	D-ribose utilization	-	fig|1150461.5.peg.2039, fig|1150461.5.peg.2031	-	-	-	fig|1150461.5.peg.1086	fig|1150461.5.peg.1088	fig|1150461.5.peg.1089	fig|1150461.5.peg.1087	-
1254439.12	Bifidobacterium thermophilum RBL67	N	0	no utilization	-	-	-	-	-	-	-	-	-	-
name	functional_role_description
RbsD	D-ribose pyranase (EC 5.4.99.62)
RbsK	Ribokinase (EC 2.7.1.15)
RbsA	Ribose ABC transporter ATP-binding component (TC 3.A.1.2)
RbsB	Ribose ABC transporter substrate-binding component (TC 3.A.1.2)
RbsC	Ribose ABC transporter permease component (TC 3.A.1.2)
FruE	Fructose/xylose/ribose/arabinose ABC transporter substrate-binding component (TC 3.A.1.2.23)
FruF	Fructose/xylose/ribose/arabinose ABC transporter permease component 1 (TC 3.A.1.2.23)
FruG	Fructose/xylose/ribose/arabinose ABC transporter permease component 2 (TC 3.A.1.2.23)
FruK	Fructose/xylose/ribose/arabinose ABC transporter ATP-binding component (TC 3.A.1.2.23)
RbsR	Transcriptional regulator of ribose utilization (LacI family)

### Sheet: 4
N-acetylglucosamine utilization
genome_id	genome_name	Variant	GlcNAc	Chb	GlcNAc6S	Description	NagEa	NagEb	NagEc	NagE2a	NagE2b	NagE2c	NagK	NagA	NagB	Hex1	NahA	ChiX	ChiY	ChiZ	ChiR	NagKs	NagAs	NagBs	AtsA	AtsB	AtsE	AtsT	AtsR
1680.104	Bifidobacterium adolescentis 1-11	N	0	0	0	no utilization	-	-	-	-	-	-	-	fig|1680.104.peg.1864	-	-	-	-	-	-	-	-	-	-	-	-	-	-	-
1680.7	Bifidobacterium adolescentis 150	N	0	0	0	no utilization	-	-	-	-	-	-	-	fig|1680.7.peg.1800	-	-	-	-	-	-	-	-	-	-	-	-	-	-	-
1680.34	Bifidobacterium adolescentis 1892B	N	0	0	0	no utilization	-	-	-	-	-	-	-	fig|1680.34.peg.910	-	-	-	-	-	-	-	-	-	-	-	-	-	-	-
1680.4	Bifidobacterium adolescentis 22L	N	0	0	0	no utilization	-	-	-	-	-	-	-	fig|1680.4.peg.1782	-	-	-	-	-	-	-	-	-	-	-	-	-	-	-
1680.39	Bifidobacterium adolescentis 487B	N	0	0	0	no utilization	-	-	-	-	-	-	-	fig|1680.39.peg.1915	-	-	-	-	-	-	-	-	-	-	-	-	-	-	-
1680.142	Bifidobacterium adolescentis 6	N	0	0	0	no utilization	-	-	-	-	-	-	-	-	-	-	-	-	-	-	-	-	-	-	-	-	-	-	-
1680.36	Bifidobacterium adolescentis 70B	N	0	0	0	no utilization	-	-	-	-	-	-	-	fig|1680.36.peg.237	-	-	-	-	-	-	-	-	-	-	-	-	-	-	-
1680.151	Bifidobacterium adolescentis AF15-3	P1	0	0	0	N-acetyl-D-glucosamine catabolic pathway without a known transporter	-	-	-	-	-	-	fig|1680.151.peg.946	fig|1680.151.peg.944	fig|1680.151.peg.945	-	-	-	-	-	-	-	-	-	-	-	-	-	-
1680.37	Bifidobacterium adolescentis AL12-4	N	0	0	0	no utilization	-	-	-	-	-	-	-	fig|1680.37.peg.1699	-	-	-	-	-	-	-	-	-	-	-	-	-	-	-
1680.43	Bifidobacterium adolescentis AL46-7	P1	0	0	0	N-acetyl-D-glucosamine catabolic pathway without a known transporter	-	-	-	-	-	-	-	fig|1680.43.peg.825	fig|1680.43.peg.824	-	-	-	-	-	-	-	-	-	-	-	-	-	-
1680.160	Bifidobacterium adolescentis AM13-11	N	0	0	0	no utilization	-	-	-	-	-	-	-	-	-	-	-	-	-	-	-	-	-	-	-	-	-	-	-
1680.157	Bifidobacterium adolescentis AM14-37	N	0	0	0	no utilization	-	-	-	-	-	-	-	-	-	-	-	-	-	-	-	-	-	-	-	-	-	-	-
367928.6	Bifidobacterium adolescentis ATCC 15703	N	0	0	0	no utilization	-	-	-	-	-	-	-	fig|367928.6.peg.1691	-	-	-	-	-	-	-	-	-	-	-	-	-	-	-
1680.5	Bifidobacterium adolescentis BBMN23	N	0	0	0	no utilization	-	-	-	-	-	-	-	-	-	-	-	-	-	-	-	-	-	-	-	-	-	-	-
1680.1827	Bifidobacterium adolescentis ca_0067	N	0	0	0	no utilization	-	-	-	-	-	-	-	fig|1680.1827.peg.1729	-	-	-	-	-	-	-	-	-	-	-	-	-	-	-
1437612.3	Bifidobacterium adolescentis JCM 15918	N	0	0	0	no utilization	-	-	-	-	-	-	-	-	-	-	-	-	-	-	-	-	-	-	-	-	-	-	-
1680.1826	Bifidobacterium adolescentis Km 4	N	0	0	0	no utilization	-	-	-	-	-	-	-	fig|1680.1826.peg.1782	-	-	-	-	-	-	-	-	-	-	-	-	-	-	-
411481.5	Bifidobacterium adolescentis L2-32	N	0	0	0	no utilization	-	-	-	-	-	-	-	fig|411481.5.peg.59	-	-	-	-	-	-	-	-	-	-	-	-	-	-	-
1680.178	Bifidobacterium adolescentis P2P3	N	0	0	0	no utilization	-	-	-	-	-	-	-	-	-	-	-	-	-	-	-	-	-	-	-	-	-	-	-
6666666.201645	Bifidobacterium adolescentis LFYP80	N	0	0	0	no utilization	-	-	-	-	-	-	-	fig|6666666.201645.peg.497	-	-	-	-	-	-	-	-	-	-	-	-	-	-	-
1680.143	Bifidobacterium adolescentis TM06-4	N	0	0	0	no utilization	-	-	-	-	-	-	-	-	-	-	-	-	-	-	-	-	-	-	-	-	-	-	-
1680.1909	Bifidobacterium adolescentis ZJ2	N	0	0	0	no utilization	-	-	-	-	-	-	-	-	-	-	-	-	-	-	-	-	-	-	-	-	-	-	-
518635.5	Bifidobacterium angulatum DSM 20098	N	0	0	0	no utilization	-	-	-	-	-	-	-	-	-	-	-	-	-	-	-	-	-	-	-	-	-	-	-
1683.4	Bifidobacterium angulatum GT102	N	0	0	0	no utilization	-	-	-	-	-	-	-	-	-	-	-	-	-	-	-	-	-	-	-	-	-	-	-
1167629.6	Bifidobacterium animalis subsp. lactis ATCC 27673	N	0	0	0	no utilization	-	-	-	-	-	-	-	-	-	-	-	-	-	-	-	-	-	-	-	-	-	-	-
552531.3	Bifidobacterium animalis subsp. lactis BB-12	N	0	0	0	no utilization	-	-	-	-	-	-	-	-	-	-	-	-	-	-	-	-	-	-	-	-	-	-	-
1042403.4	Bifidobacterium animalis subsp. lactis CNCM I-2494	N	0	0	0	no utilization	-	-	-	-	-	-	-	-	-	-	-	-	-	-	-	-	-	-	-	-	-	-	-
555970.3	Bifidobacterium animalis subsp. lactis DSM 10140	N	0	0	0	no utilization	-	-	-	-	-	-	-	-	-	-	-	-	-	-	-	-	-	-	-	-	-	-	-
1681.51	Bifidobacterium bifidum 156B	U1P2	1	0	0	N-acetyl-D-glucosamine utilization; N,N'-diacetylchitobiose catabolic pathway without a known transporter	fig|1681.51.peg.756	fig|1681.51.peg.757	fig|1681.51.peg.757	-	-	-	fig|1681.51.peg.1658	fig|1681.51.peg.1088	fig|1681.51.peg.1087	-	fig|1681.51.peg.517	-	-	-	-	-	-	-	-	-	-	-	-
1681.46	Bifidobacterium bifidum 85B	U1P2	1	0	0	N-acetyl-D-glucosamine utilization; N,N'-diacetylchitobiose catabolic pathway without a known transporter	fig|1681.46.peg.984	fig|1681.46.peg.985	fig|1681.46.peg.985	-	-	-	fig|1681.46.peg.1872	fig|1681.46.peg.1313	fig|1681.46.peg.1312	-	fig|1681.46.peg.764	-	-	-	-	-	-	-	-	-	-	-	-
1681.129	Bifidobacterium bifidum AM36-1AC	U1P2	1	0	0	N-acetyl-D-glucosamine utilization; N,N'-diacetylchitobiose catabolic pathway without a known transporter	fig|1681.129.peg.113	fig|1681.129.peg.114	fig|1681.129.peg.114	-	-	-	fig|1681.129.peg.1700	fig|1681.129.peg.447	fig|1681.129.peg.446	-	fig|1681.129.peg.1775	-	-	-	-	-	-	-	-	-	-	-	-
500634.6	Bifidobacterium bifidum ATCC 29521 = JCM 1255 = DSM 20456	U1P2	1	0	0	N-acetyl-D-glucosamine utilization; N,N'-diacetylchitobiose catabolic pathway without a known transporter	fig|500634.6.peg.267	fig|500634.6.peg.268	fig|500634.6.peg.268	-	-	-	fig|500634.6.peg.1098	fig|500634.6.peg.599	fig|500634.6.peg.598	-	fig|500634.6.peg.21	-	-	-	-	-	-	-	-	-	-	-	-
1681.42	Bifidobacterium bifidum BF3	U1P2	1	0	0	N-acetyl-D-glucosamine utilization; N,N'-diacetylchitobiose catabolic pathway without a known transporter	fig|1681.42.peg.293	fig|1681.42.peg.294	fig|1681.42.peg.294	-	-	-	fig|1681.42.peg.1062	fig|1681.42.peg.624	fig|1681.42.peg.623	-	fig|1681.42.peg.63	-	-	-	-	-	-	-	-	-	-	-	-
1681.1372	Bifidobacterium bifidum Bg41221_3D10	U1P2	1	0	0	N-acetyl-D-glucosamine utilization; N,N'-diacetylchitobiose catabolic pathway without a known transporter	fig|1681.1372.peg.270	fig|1681.1372.peg.271	fig|1681.1372.peg.271	-	-	-	fig|1681.1372.peg.1257	fig|1681.1372.peg.756	fig|1681.1372.peg.755	fig|1681.1372.peg.454	fig|1681.1372.peg.22	-	-	-	-	-	-	-	-	-	-	-	-
484020.3	Bifidobacterium bifidum BGN4	U1P2	1	0	0	N-acetyl-D-glucosamine utilization; N,N'-diacetylchitobiose catabolic pathway without a known transporter	fig|484020.3.peg.217	fig|484020.3.peg.218	fig|484020.3.peg.218	-	-	-	fig|484020.3.peg.968	fig|484020.3.peg.543	fig|484020.3.peg.542	-	fig|484020.3.peg.22	-	-	-	-	-	-	-	-	-	-	-	-
1681.806	Bifidobacterium bifidum BIOML-A8	U1P2	1	0	0	N-acetyl-D-glucosamine utilization; N,N'-diacetylchitobiose catabolic pathway without a known transporter	fig|1681.806.peg.1548	fig|1681.806.peg.1547	fig|1681.806.peg.1547	-	-	-	fig|1681.806.peg.315	fig|1681.806.peg.797	fig|1681.806.peg.798	-	fig|1681.806.peg.1775	-	-	-	-	-	-	-	-	-	-	-	-
1681.763	Bifidobacterium bifidum BSD2780061688st1_G1	U1P2	1	0	0	N-acetyl-D-glucosamine utilization; N,N'-diacetylchitobiose catabolic pathway without a known transporter	fig|1681.763.peg.79	fig|1681.763.peg.80	fig|1681.763.peg.80	-	-	-	fig|1681.763.peg.865	fig|1681.763.peg.436	fig|1681.763.peg.435	-	fig|1681.763.peg.1786	-	-	-	-	-	-	-	-	-	-	-	-
1681.762	Bifidobacterium bifidum ICIS-202	U1P2	1	0	0	N-acetyl-D-glucosamine utilization; N,N'-diacetylchitobiose catabolic pathway without a known transporter	fig|1681.762.peg.616	fig|1681.762.peg.615	fig|1681.762.peg.615	-	-	-	fig|1681.762.peg.1695	fig|1681.762.peg.268	fig|1681.762.peg.269	-	fig|1681.762.peg.1880	-	-	-	-	-	-	-	-	-	-	-	-
1681.44	Bifidobacterium bifidum IPLA 20015	U1P2	1	0	0	N-acetyl-D-glucosamine utilization; N,N'-diacetylchitobiose catabolic pathway without a known transporter	fig|1681.44.peg.1037	fig|1681.44.peg.1036	fig|1681.44.peg.1036	-	-	-	fig|1681.44.peg.1549	fig|1681.44.peg.912	fig|1681.44.peg.911	-	fig|1681.44.peg.712	-	-	-	-	-	-	-	-	-	-	-	-
1681.47	Bifidobacterium bifidum LMG 11583	U1P2	1	0	0	N-acetyl-D-glucosamine utilization; N,N'-diacetylchitobiose catabolic pathway without a known transporter	fig|1681.47.peg.846	fig|1681.47.peg.847	fig|1681.47.peg.847	-	-	-	fig|1681.47.peg.1736	fig|1681.47.peg.1199	fig|1681.47.peg.1198	-	fig|1681.47.peg.594	-	-	-	-	-	-	-	-	-	-	-	-
1207542.9	Bifidobacterium bifidum LMG 13195 = JCM 7004	U1P2	1	0	0	N-acetyl-D-glucosamine utilization; N,N'-diacetylchitobiose catabolic pathway without a known transporter	fig|1207542.9.peg.1182	fig|1207542.9.peg.1183	fig|1207542.9.peg.1183	-	-	-	fig|1207542.9.peg.2018	fig|1207542.9.peg.1542	fig|1207542.9.peg.1541	-	fig|1207542.9.peg.944	-	-	-	-	-	-	-	-	-	-	-	-
1681.48	Bifidobacterium bifidum LMG 13200	U1P2	1	0	0	N-acetyl-D-glucosamine utilization; N,N'-diacetylchitobiose catabolic pathway without a known transporter	fig|1681.48.peg.731	fig|1681.48.peg.732	fig|1681.48.peg.732	-	-	-	fig|1681.48.peg.1531	fig|1681.48.peg.1064, fig|1681.48.peg.1063	fig|1681.48.peg.1062	-	fig|1681.48.peg.534	-	-	-	-	-	-	-	-	-	-	-	-
1681.53	Bifidobacterium bifidum MJR8628B	U1P2	1	0	0	N-acetyl-D-glucosamine utilization; N,N'-diacetylchitobiose catabolic pathway without a known transporter	fig|1681.53.peg.1768	fig|1681.53.peg.1769	fig|1681.53.peg.1769	-	-	-	fig|1681.53.peg.263	fig|1681.53.peg.548	fig|1681.53.peg.547	-	fig|1681.53.peg.77	-	-	-	-	-	-	-	-	-	-	-	-
398513.5	Bifidobacterium bifidum NCIMB 41171	U1P2	1	0	0	N-acetyl-D-glucosamine utilization; N,N'-diacetylchitobiose catabolic pathway without a known transporter	fig|398513.5.peg.911	fig|398513.5.peg.912	fig|398513.5.peg.912	-	-	-	fig|398513.5.peg.479	fig|398513.5.peg.1228	fig|398513.5.peg.1227	-	fig|398513.5.peg.1769	-	-	-	-	-	-	-	-	-	-	-	-
1681.94	Bifidobacterium bifidum PRI 1	U1P2	1	0	0	N-acetyl-D-glucosamine utilization; N,N'-diacetylchitobiose catabolic pathway without a known transporter	fig|1681.94.peg.877	fig|1681.94.peg.876	fig|1681.94.peg.876	-	-	-	fig|1681.94.peg.98	fig|1681.94.peg.548	fig|1681.94.peg.549	-	fig|1681.94.peg.984	-	-	-	-	-	-	-	-	-	-	-	-
702459.3	Bifidobacterium bifidum PRL2010	U1P2	1	0	0	N-acetyl-D-glucosamine utilization; N,N'-diacetylchitobiose catabolic pathway without a known transporter	fig|702459.3.peg.250	fig|702459.3.peg.251	fig|702459.3.peg.251	-	-	-	fig|702459.3.peg.1090	fig|702459.3.peg.591	fig|702459.3.peg.590	-	fig|702459.3.peg.28	-	-	-	-	-	-	-	-	-	-	-	-
883062.5	Bifidobacterium bifidum S17	U1P2	1	0	0	N-acetyl-D-glucosamine utilization; N,N'-diacetylchitobiose catabolic pathway without a known transporter	fig|883062.5.peg.266	fig|883062.5.peg.267	fig|883062.5.peg.267	-	-	-	fig|883062.5.peg.1031	fig|883062.5.peg.607	fig|883062.5.peg.606	-	fig|883062.5.peg.22	-	-	-	-	-	-	-	-	-	-	-	-
1681.114	Bifidobacterium bifidum S6	U1P2	1	0	0	N-acetyl-D-glucosamine utilization; N,N'-diacetylchitobiose catabolic pathway without a known transporter	fig|1681.114.peg.1955	fig|1681.114.peg.1954	fig|1681.114.peg.1954	-	-	-	fig|1681.114.peg.1136	fig|1681.114.peg.1623	fig|1681.114.peg.1624	-	fig|1681.114.peg.149	-	-	-	-	-	-	-	-	-	-	-	-
1681.116	Bifidobacterium bifidum TM04-12	U1P2	1	0	0	N-acetyl-D-glucosamine utilization; N,N'-diacetylchitobiose catabolic pathway without a known transporter	fig|1681.116.peg.1000	fig|1681.116.peg.999	fig|1681.116.peg.999	-	-	-	fig|1681.116.peg.230	fig|1681.116.peg.664	fig|1681.116.peg.665	-	fig|1681.116.peg.1215	-	-	-	-	-	-	-	-	-	-	-	-
1681.137	Bifidobacterium bifidum TMC 3115	U1P2	1	0	0	N-acetyl-D-glucosamine utilization; N,N'-diacetylchitobiose catabolic pathway without a known transporter	fig|1681.137.peg.1440	fig|1681.137.peg.1441	fig|1681.137.peg.1441	-	-	-	fig|1681.137.peg.355	fig|1681.137.peg.1783	fig|1681.137.peg.1782	-	fig|1681.137.peg.1224	-	-	-	-	-	-	-	-	-	-	-	-
1385938.3	Bifidobacterium breve 12L	U13P2	1	0	1	N-acetyl-D-glucosamine utilization; N,N'-diacetylchitobiose catabolic pathway without a known transporter; N-acetyl-D-glucosamine-6-sulfate utilization	fig|1385938.3.peg.1722	fig|1385938.3.peg.1721	-	fig|1385938.3.peg.1861	fig|1385938.3.peg.1862	fig|1385938.3.peg.1862	fig|1385938.3.peg.1218	fig|1385938.3.peg.1215	fig|1385938.3.peg.1216, fig|1385938.3.peg.155	-	fig|1385938.3.peg.1512	-	-	-	-	fig|1385938.3.peg.804	fig|1385938.3.peg.802	fig|1385938.3.peg.803	fig|1385938.3.peg.809	fig|1385938.3.peg.810	fig|1385938.3.peg.811	fig|1385938.3.peg.808	fig|1385938.3.peg.805
1385942.3	Bifidobacterium breve 689b	U13P2	1	0	1	N-acetyl-D-glucosamine utilization; N,N'-diacetylchitobiose catabolic pathway without a known transporter; N-acetyl-D-glucosamine-6-sulfate utilization	-	-	-	fig|1385942.3.peg.1949	fig|1385942.3.peg.1950	fig|1385942.3.peg.1950	fig|1385942.3.peg.1308	fig|1385942.3.peg.1305	fig|1385942.3.peg.1306, fig|1385942.3.peg.153	-	fig|1385942.3.peg.1621	-	-	-	-	fig|1385942.3.peg.885	fig|1385942.3.peg.883	fig|1385942.3.peg.884	fig|1385942.3.peg.890	fig|1385942.3.peg.891	fig|1385942.3.peg.892	fig|1385942.3.peg.889	fig|1385942.3.peg.886
866777.3	Bifidobacterium breve ACS-071-V-Sch8b	U1P2	1	0	0	N-acetyl-D-glucosamine utilization; N,N'-diacetylchitobiose catabolic pathway without a known transporter	fig|866777.3.peg.1789	fig|866777.3.peg.1788	-	fig|866777.3.peg.1920	fig|866777.3.peg.1921	fig|866777.3.peg.1921	fig|866777.3.peg.603	fig|866777.3.peg.606	fig|866777.3.peg.605, fig|866777.3.peg.174	-	fig|866777.3.peg.1576	-	-	-	-	fig|866777.3.peg.986	fig|866777.3.peg.988	fig|866777.3.peg.987	-	-	-	-	-
216816.1985	Bifidobacterium breve Bg046.S10_2D4	U1P2	1	0	0	N-acetyl-D-glucosamine utilization; N,N'-diacetylchitobiose catabolic pathway without a known transporter	fig|216816.1985.peg.50	fig|216816.1985.peg.51	-	fig|216816.1985.peg.1839	fig|216816.1985.peg.1840	fig|216816.1985.peg.1840	fig|216816.1985.peg.1107	fig|216816.1985.peg.1103	fig|216816.1985.peg.1104, fig|216816.1985.peg.1558	-	fig|216816.1985.peg.259	-	-	-	-	-	-	-	-	-	-	-	-
216816.1988	Bifidobacterium breve Bg155.S08_4F7	U1P2	1	0	0	N-acetyl-D-glucosamine utilization; N,N'-diacetylchitobiose catabolic pathway without a known transporter	fig|216816.1988.peg.178	fig|216816.1988.peg.177	-	fig|216816.1988.peg.397	fig|216816.1988.peg.398	fig|216816.1988.peg.398	fig|216816.1988.peg.1370	fig|216816.1988.peg.1374	fig|216816.1988.peg.1373, fig|216816.1988.peg.782, fig|216816.1988.peg.1075	-	fig|216816.1988.peg.1292	-	-	-	-	-	-	-	-	-	-	-	-
1682.55	Bifidobacterium breve Bg155.S09_23A9	U13P2	1	0	1	N-acetyl-D-glucosamine utilization; N,N'-diacetylchitobiose catabolic pathway without a known transporter; N-acetyl-D-glucosamine-6-sulfate utilization	fig|1682.55.peg.1855	fig|1682.55.peg.1854	-	fig|1682.55.peg.2007	fig|1682.55.peg.2008	fig|1682.55.peg.2008	fig|1682.55.peg.1355	fig|1682.55.peg.1351	fig|1682.55.peg.171, fig|1682.55.peg.1352	-	fig|1682.55.peg.1637	-	-	-	-	fig|1682.55.peg.897	fig|1682.55.peg.895	fig|1682.55.peg.896	fig|1682.55.peg.901	fig|1682.55.peg.902	fig|1682.55.peg.903	fig|1682.55.peg.900	fig|1682.55.peg.898
1685.589	Bifidobacterium breve Bg41221_3D4	U13P2	1	0	1	N-acetyl-D-glucosamine utilization; N,N'-diacetylchitobiose catabolic pathway without a known transporter; N-acetyl-D-glucosamine-6-sulfate utilization	fig|1685.589.peg.107	fig|1685.589.peg.108	-	fig|1685.589.peg.1968	fig|1685.589.peg.1967	fig|1685.589.peg.1967	fig|1685.589.peg.625	fig|1685.589.peg.628	fig|1685.589.peg.627, fig|1685.589.peg.1737	-	fig|1685.589.peg.314	-	-	-	-	fig|1685.589.peg.1059	fig|1685.589.peg.1061	fig|1685.589.peg.1060	fig|1685.589.peg.1055	fig|1685.589.peg.1054	fig|1685.589.peg.1053	fig|1685.589.peg.1056	fig|1685.589.peg.1058
1685.590	Bifidobacterium breve Bg41721_1A9	U13P2	1	0	1	N-acetyl-D-glucosamine utilization; N,N'-diacetylchitobiose catabolic pathway without a known transporter; N-acetyl-D-glucosamine-6-sulfate utilization	fig|1685.590.peg.1591	fig|1685.590.peg.1592	fig|1685.590.peg.1592	-	-	-	fig|1685.590.peg.1372	fig|1685.590.peg.1368	fig|1685.590.peg.186, fig|1685.590.peg.1369	-	fig|1685.590.peg.1796	-	-	-	-	fig|1685.590.peg.926	fig|1685.590.peg.924	fig|1685.590.peg.925	fig|1685.590.peg.930	fig|1685.590.peg.931	fig|1685.590.peg.932	fig|1685.590.peg.929	fig|1685.590.peg.927
1685.400	Bifidobacterium breve Bg41721_1C11	U1P2	1	0	0	N-acetyl-D-glucosamine utilization; N,N'-diacetylchitobiose catabolic pathway without a known transporter	fig|1685.400.peg.315	fig|1685.400.peg.314	fig|1685.400.peg.314	-	-	-	fig|1685.400.peg.1455	fig|1685.400.peg.1459	fig|1685.400.peg.1458	-	fig|1685.400.peg.103	-	-	-	-	-	-	-	-	-	-	-	-
1685.408	Bifidobacterium breve Bg42221_1C1	U1P2	1	0	0	N-acetyl-D-glucosamine utilization; N,N'-diacetylchitobiose catabolic pathway without a known transporter	fig|1685.408.peg.740	fig|1685.408.peg.741	fig|1685.408.peg.741	fig|1685.408.peg.1997	fig|1685.408.peg.1996	fig|1685.408.peg.1996	fig|1685.408.peg.1512	fig|1685.408.peg.1508	fig|1685.408.peg.600, fig|1685.408.peg.1509	-	fig|1685.408.peg.940	-	-	-	-	-	-	-	-	-	-	-	-
1685.409	Bifidobacterium breve Bg42221_1D1	U1P2	1	0	0	N-acetyl-D-glucosamine utilization; N,N'-diacetylchitobiose catabolic pathway without a known transporter	fig|1685.409.peg.723	fig|1685.409.peg.722	fig|1685.409.peg.722	fig|1685.409.peg.391	fig|1685.409.peg.392	fig|1685.409.peg.392	fig|1685.409.peg.1485	fig|1685.409.peg.1481	fig|1685.409.peg.1482, fig|1685.409.peg.536	-	fig|1685.409.peg.1668	-	-	-	-	-	-	-	-	-	-	-	-
1036735.3	Bifidobacterium breve CECT 7263	U13P2	1	0	1	N-acetyl-D-glucosamine utilization; N,N'-diacetylchitobiose catabolic pathway without a known transporter; N-acetyl-D-glucosamine-6-sulfate utilization	fig|1036735.3.peg.1054	fig|1036735.3.peg.1053	-	fig|1036735.3.peg.1563	fig|1036735.3.peg.1564	fig|1036735.3.peg.1564	fig|1036735.3.peg.938	fig|1036735.3.peg.941	fig|1036735.3.peg.940, fig|1036735.3.peg.106	-	fig|1036735.3.peg.1459	-	-	-	-	fig|1036735.3.peg.1691	fig|1036735.3.peg.1689	fig|1036735.3.peg.1690	fig|1036735.3.peg.1696	fig|1036735.3.peg.1697	fig|1036735.3.peg.1698	fig|1036735.3.peg.1695	fig|1036735.3.peg.1692
1074482.3	Bifidobacterium breve DPC 6330	U1P2	1	0	0	N-acetyl-D-glucosamine utilization; N,N'-diacetylchitobiose catabolic pathway without a known transporter	fig|1074482.3.peg.238	fig|1074482.3.peg.237	-	fig|1074482.3.peg.699	fig|1074482.3.peg.700	fig|1074482.3.peg.700	fig|1074482.3.peg.410	fig|1074482.3.peg.413	fig|1074482.3.peg.909, fig|1074482.3.peg.412	-	fig|1074482.3.peg.18	-	-	-	-	-	-	-	-	-	-	-	-
518634.20	Bifidobacterium breve DSM 20213 = JCM 1192	U13P2	1	0	1	N-acetyl-D-glucosamine utilization; N,N'-diacetylchitobiose catabolic pathway without a known transporter; N-acetyl-D-glucosamine-6-sulfate utilization	fig|518634.20.peg.1838	fig|518634.20.peg.1837	-	fig|518634.20.peg.1963	fig|518634.20.peg.1964	fig|518634.20.peg.1964	fig|518634.20.peg.1309	fig|518634.20.peg.1306	fig|518634.20.peg.151, fig|518634.20.peg.1307	-	fig|518634.20.peg.1628	-	-	-	-	fig|518634.20.peg.849	fig|518634.20.peg.847	fig|518634.20.peg.848	fig|518634.20.peg.854	fig|518634.20.peg.855	fig|518634.20.peg.856	fig|518634.20.peg.853	fig|518634.20.peg.850
1203540.3	Bifidobacterium breve HPH0326	U1P2	1	0	0	N-acetyl-D-glucosamine utilization; N,N'-diacetylchitobiose catabolic pathway without a known transporter	fig|1203540.3.peg.1262	fig|1203540.3.peg.1261	-	fig|1203540.3.peg.19	fig|1203540.3.peg.20	fig|1203540.3.peg.20	fig|1203540.3.peg.1412	fig|1203540.3.peg.1415	fig|1203540.3.peg.1414, fig|1203540.3.peg.246	-	fig|1203540.3.peg.1045	-	-	-	-	-	-	-	-	-	-	-	-
1385939.3	Bifidobacterium breve JCM 7017	U13P2	1	0	1	N-acetyl-D-glucosamine utilization; N,N'-diacetylchitobiose catabolic pathway without a known transporter; N-acetyl-D-glucosamine-6-sulfate utilization	fig|1385939.3.peg.1761	fig|1385939.3.peg.1760	-	fig|1385939.3.peg.1898	fig|1385939.3.peg.1899	fig|1385939.3.peg.1899	fig|1385939.3.peg.1250	fig|1385939.3.peg.1247	fig|1385939.3.peg.1248, fig|1385939.3.peg.175	-	fig|1385939.3.peg.1551	-	-	-	-	fig|1385939.3.peg.832	fig|1385939.3.peg.830	fig|1385939.3.peg.831	fig|1385939.3.peg.837	fig|1385939.3.peg.838	fig|1385939.3.peg.839	fig|1385939.3.peg.836	fig|1385939.3.peg.833
1385940.3	Bifidobacterium breve JCM 7019	U13P2	1	0	1	N-acetyl-D-glucosamine utilization; N,N'-diacetylchitobiose catabolic pathway without a known transporter; N-acetyl-D-glucosamine-6-sulfate utilization	fig|1385940.3.peg.1885	fig|1385940.3.peg.1884	fig|1385940.3.peg.1884	-	-	-	fig|1385940.3.peg.1374	fig|1385940.3.peg.1371	fig|1385940.3.peg.1372, fig|1385940.3.peg.169	-	fig|1385940.3.peg.1678	-	-	-	-	fig|1385940.3.peg.835	fig|1385940.3.peg.833	fig|1385940.3.peg.834	fig|1385940.3.peg.840	fig|1385940.3.peg.841	fig|1385940.3.peg.842	fig|1385940.3.peg.839	fig|1385940.3.peg.836
1685.1289	Bifidobacterium breve JG_Bg463	U13P2	1	0	1	N-acetyl-D-glucosamine utilization; N,N'-diacetylchitobiose catabolic pathway without a known transporter; N-acetyl-D-glucosamine-6-sulfate utilization	fig|1685.1289.peg.127	fig|1685.1289.peg.128	-	fig|1685.1289.peg.2052	fig|1685.1289.peg.2051	fig|1685.1289.peg.2051	fig|1685.1289.peg.679	fig|1685.1289.peg.683	fig|1685.1289.peg.682, fig|1685.1289.peg.1831	-	fig|1685.1289.peg.325	-	-	-	-	fig|1685.1289.peg.1135	fig|1685.1289.peg.1137	fig|1685.1289.peg.1136	fig|1685.1289.peg.1131	fig|1685.1289.peg.1130	fig|1685.1289.peg.1129	fig|1685.1289.peg.1132	fig|1685.1289.peg.1134
1365960.3	Bifidobacterium breve MCC 0121	U13P2	1	0	1	N-acetyl-D-glucosamine utilization; N,N'-diacetylchitobiose catabolic pathway without a known transporter; N-acetyl-D-glucosamine-6-sulfate utilization	fig|1365960.3.peg.417	fig|1365960.3.peg.416	-	fig|1365960.3.peg.1229	fig|1365960.3.peg.1230	fig|1365960.3.peg.1230	fig|1365960.3.peg.1497	fig|1365960.3.peg.1494	fig|1365960.3.peg.631, fig|1365960.3.peg.1495	-	fig|1365960.3.peg.213	-	-	-	-	fig|1365960.3.peg.785	fig|1365960.3.peg.783	fig|1365960.3.peg.784	fig|1365960.3.peg.790	fig|1365960.3.peg.791	fig|1365960.3.peg.792	fig|1365960.3.peg.789	fig|1365960.3.peg.786
1365961.3	Bifidobacterium breve MCC 0305	U13P2	1	0	1	N-acetyl-D-glucosamine utilization; N,N'-diacetylchitobiose catabolic pathway without a known transporter; N-acetyl-D-glucosamine-6-sulfate utilization	fig|1365961.3.peg.106	fig|1365961.3.peg.107	-	fig|1365961.3.peg.1446	fig|1365961.3.peg.1447	fig|1365961.3.peg.1447	fig|1365961.3.peg.1710	fig|1365961.3.peg.1707	fig|1365961.3.peg.1708, fig|1365961.3.peg.974	-	fig|1365961.3.peg.327	-	-	-	-	fig|1365961.3.peg.2032	fig|1365961.3.peg.2034	fig|1365961.3.peg.2033	fig|1365961.3.peg.2028	fig|1365961.3.peg.2027	fig|1365961.3.peg.2026	fig|1365961.3.peg.2029	fig|1365961.3.peg.2031
1365962.3	Bifidobacterium breve MCC 0476	P12	0	0	0	N-acetyl-D-glucosamine catabolic pathway without a known transporter; N,N'-diacetylchitobiose catabolic pathway without a known transporter	fig|1365962.3.peg.512	fig|1365962.3.peg.511	-	-	-	-	fig|1365962.3.peg.1271	fig|1365962.3.peg.1268	fig|1365962.3.peg.804, fig|1365962.3.peg.1269	-	fig|1365962.3.peg.305	-	-	-	-	-	-	-	-	-	-	-	-
1365963.3	Bifidobacterium breve MCC 1094	U1P2	1	0	0	N-acetyl-D-glucosamine utilization; N,N'-diacetylchitobiose catabolic pathway without a known transporter	fig|1365963.3.peg.187	fig|1365963.3.peg.188	-	fig|1365963.3.peg.822	fig|1365963.3.peg.823	fig|1365963.3.peg.823	fig|1365963.3.peg.1301	fig|1365963.3.peg.1298	fig|1365963.3.peg.1050, fig|1365963.3.peg.1299	-	fig|1365963.3.peg.1436	-	-	-	-	-	-	-	-	-	-	-	-
1365964.3	Bifidobacterium breve MCC 1114	U13P2	1	0	1	N-acetyl-D-glucosamine utilization; N,N'-diacetylchitobiose catabolic pathway without a known transporter; N-acetyl-D-glucosamine-6-sulfate utilization	fig|1365964.3.peg.859	fig|1365964.3.peg.860	-	fig|1365964.3.peg.556	fig|1365964.3.peg.555	fig|1365964.3.peg.555	fig|1365964.3.peg.392	fig|1365964.3.peg.389	fig|1365964.3.peg.1561, fig|1365964.3.peg.390	-	fig|1365964.3.peg.1076	-	-	-	-	fig|1365964.3.peg.124	fig|1365964.3.peg.122	fig|1365964.3.peg.123	fig|1365964.3.peg.129	fig|1365964.3.peg.130	fig|1365964.3.peg.131	fig|1365964.3.peg.128	fig|1365964.3.peg.125
1365965.3	Bifidobacterium breve MCC 1128	U1P2	1	0	0	N-acetyl-D-glucosamine utilization; N,N'-diacetylchitobiose catabolic pathway without a known transporter	fig|1365965.3.peg.1051	fig|1365965.3.peg.1050	-	fig|1365965.3.peg.54	fig|1365965.3.peg.55	fig|1365965.3.peg.55	fig|1365965.3.peg.741	fig|1365965.3.peg.738	fig|1365965.3.peg.739, fig|1365965.3.peg.1890	-	fig|1365965.3.peg.834	-	-	-	-	-	-	-	-	-	-	-	-
1365966.3	Bifidobacterium breve MCC 1340	U1P2	1	0	0	N-acetyl-D-glucosamine utilization; N,N'-diacetylchitobiose catabolic pathway without a known transporter	fig|1365966.3.peg.106	fig|1365966.3.peg.107	fig|1365966.3.peg.107	fig|1365966.3.peg.616	fig|1365966.3.peg.617	fig|1365966.3.peg.617	fig|1365966.3.peg.1642	fig|1365966.3.peg.1645	fig|1365966.3.peg.868, fig|1365966.3.peg.1644	-	fig|1365966.3.peg.311	-	-	-	-	-	-	-	-	-	-	-	-
1365968.3	Bifidobacterium breve MCC 1604	U13P2	1	0	1	N-acetyl-D-glucosamine utilization; N,N'-diacetylchitobiose catabolic pathway without a known transporter; N-acetyl-D-glucosamine-6-sulfate utilization	fig|1365968.3.peg.1589	fig|1365968.3.peg.1590	-	fig|1365968.3.peg.1373	fig|1365968.3.peg.1374	fig|1365968.3.peg.1374	fig|1365968.3.peg.596	fig|1365968.3.peg.593	fig|1365968.3.peg.745, fig|1365968.3.peg.594	-	fig|1365968.3.peg.140	-	-	-	-	fig|1365968.3.peg.1864	fig|1365968.3.peg.1866	fig|1365968.3.peg.1865	fig|1365968.3.peg.1859	fig|1365968.3.peg.1858	fig|1365968.3.peg.1857	fig|1365968.3.peg.1860	fig|1365968.3.peg.1863
1365969.3	Bifidobacterium breve MCC 1605	U13P2	1	0	1	N-acetyl-D-glucosamine utilization; N,N'-diacetylchitobiose catabolic pathway without a known transporter; N-acetyl-D-glucosamine-6-sulfate utilization	fig|1365969.3.peg.690	fig|1365969.3.peg.691	fig|1365969.3.peg.691	-	-	-	fig|1365969.3.peg.1646	fig|1365969.3.peg.1643	fig|1365969.3.peg.465, fig|1365969.3.peg.1644	-	fig|1365969.3.peg.901	-	-	-	-	fig|1365969.3.peg.686	fig|1365969.3.peg.688	fig|1365969.3.peg.687	fig|1365969.3.peg.682	fig|1365969.3.peg.681	fig|1365969.3.peg.680	fig|1365969.3.peg.683	fig|1365969.3.peg.685
1385941.3	Bifidobacterium breve NCFB 2258	U13P2	1	0	1	N-acetyl-D-glucosamine utilization; N,N'-diacetylchitobiose catabolic pathway without a known transporter; N-acetyl-D-glucosamine-6-sulfate utilization	fig|1385941.3.peg.1820	fig|1385941.3.peg.1819	-	fig|1385941.3.peg.1935	fig|1385941.3.peg.1936	fig|1385941.3.peg.1936	fig|1385941.3.peg.1261	fig|1385941.3.peg.1257	fig|1385941.3.peg.1258, fig|1385941.3.peg.148	-	fig|1385941.3.peg.1611	-	-	-	-	fig|1385941.3.peg.834	fig|1385941.3.peg.832	fig|1385941.3.peg.833	fig|1385941.3.peg.839	fig|1385941.3.peg.840	fig|1385941.3.peg.841	fig|1385941.3.peg.838	fig|1385941.3.peg.835
1682.56	Bifidobacterium breve PE1C332_2G11	U13P2	1	0	1	N-acetyl-D-glucosamine utilization; N,N'-diacetylchitobiose catabolic pathway without a known transporter; N-acetyl-D-glucosamine-6-sulfate utilization	fig|1682.56.peg.784	fig|1682.56.peg.783	-	fig|1682.56.peg.2065	fig|1682.56.peg.2064	fig|1682.56.peg.2064	fig|1682.56.peg.147	fig|1682.56.peg.150	fig|1682.56.peg.149, fig|1682.56.peg.1932	-	fig|1682.56.peg.571	-	-	-	-	fig|1682.56.peg.1052	fig|1682.56.peg.1050	fig|1682.56.peg.1051	fig|1682.56.peg.1056	fig|1682.56.peg.1057	fig|1682.56.peg.1058	fig|1682.56.peg.1055	fig|1682.56.peg.1053
6666666.201646	Bifidobacterium breve LFYP81	U1P2	1	0	0	N-acetyl-D-glucosamine utilization; N,N'-diacetylchitobiose catabolic pathway without a known transporter	fig|6666666.201646.peg.761	fig|6666666.201646.peg.760	-	fig|6666666.201646.peg.2017	fig|6666666.201646.peg.2018	fig|6666666.201646.peg.2018	fig|6666666.201646.peg.428	fig|6666666.201646.peg.431	fig|6666666.201646.peg.430, fig|6666666.201646.peg.988	-	fig|6666666.201646.peg.100	-	-	-	-	-	-	-	-	-	-	-	-
326426.4	Bifidobacterium breve UCC2003	U13P2	1	0	1	N-acetyl-D-glucosamine utilization; N,N'-diacetylchitobiose catabolic pathway without a known transporter; N-acetyl-D-glucosamine-6-sulfate utilization	fig|326426.4.peg.1882	fig|326426.4.peg.1881	-	fig|326426.4.peg.2024	fig|326426.4.peg.2025	fig|326426.4.peg.2025	fig|326426.4.peg.1342	fig|326426.4.peg.1339	fig|326426.4.peg.1340, fig|326426.4.peg.182	-	fig|326426.4.peg.1671	-	-	-	-	fig|326426.4.peg.919	fig|326426.4.peg.917	fig|326426.4.peg.918	fig|326426.4.peg.924	fig|326426.4.peg.925	fig|326426.4.peg.926	fig|326426.4.peg.923	fig|326426.4.peg.920
1686.6	Bifidobacterium catenulatum subsp. catenulatum 1899B	P12	0	0	0	N-acetyl-D-glucosamine catabolic pathway without a known transporter; N,N'-diacetylchitobiose catabolic pathway without a known transporter	-	-	-	-	-	-	fig|1686.6.peg.1810	fig|1686.6.peg.1807	fig|1686.6.peg.1808	-	fig|1686.6.peg.1809	-	-	-	-	-	-	-	-	-	-	-	-
566552.4	Bifidobacterium catenulatum subsp. catenulatum DSM 16992	N	0	0	0	no utilization	-	-	-	-	-	-	-	fig|566552.4.peg.186	-	-	-	-	-	-	-	-	-	-	-	-	-	-	-
630129.38	Bifidobacterium catenulatum subsp. kashiwanohense Bg42221_1E1	P12	0	0	0	N-acetyl-D-glucosamine catabolic pathway without a known transporter; N,N'-diacetylchitobiose catabolic pathway without a known transporter	-	-	-	-	-	-	fig|630129.38.peg.1954, fig|630129.38.peg.2089	fig|630129.38.peg.2091, fig|630129.38.peg.1951	fig|630129.38.peg.2090, fig|630129.38.peg.1952	-	fig|630129.38.peg.1953	-	-	-	-	-	-	-	-	-	-	-	-
1150460.7	Bifidobacterium catenulatum subsp. kashiwanohense JCM 15439 = DSM 21854	P12	0	0	0	N-acetyl-D-glucosamine catabolic pathway without a known transporter; N,N'-diacetylchitobiose catabolic pathway without a known transporter	-	-	-	-	-	-	fig|1150460.7.peg.1999	fig|1150460.7.peg.1996	fig|1150460.7.peg.1997	-	fig|1150460.7.peg.1998	-	-	-	-	-	-	-	-	-	-	-	-
630129.13	Bifidobacterium catenulatum subsp. kashiwanohense_A Bg41121_2E9	P12	0	0	0	N-acetyl-D-glucosamine catabolic pathway without a known transporter; N,N'-diacetylchitobiose catabolic pathway without a known transporter	-	-	-	-	-	-	fig|630129.13.peg.2058	fig|630129.13.peg.2054	fig|630129.13.peg.2056	-	fig|630129.13.peg.2057	-	-	-	-	-	-	-	-	-	-	-	-
630129.10	Bifidobacterium catenulatum subsp. kashiwanohense_A Bg42221_1D3	P12	0	0	0	N-acetyl-D-glucosamine catabolic pathway without a known transporter; N,N'-diacetylchitobiose catabolic pathway without a known transporter	-	-	-	-	-	-	fig|630129.10.peg.1981	fig|630129.10.peg.1984	fig|630129.10.peg.1983	-	fig|630129.10.peg.1982	-	-	-	-	-	-	-	-	-	-	-	-
1447716.4	Bifidobacterium catenulatum subsp. kashiwanohense_A PV20-2	P12	0	0	0	N-acetyl-D-glucosamine catabolic pathway without a known transporter; N,N'-diacetylchitobiose catabolic pathway without a known transporter	-	-	-	-	-	-	fig|1447716.4.peg.1903	fig|1447716.4.peg.1900	fig|1447716.4.peg.1901	-	fig|1447716.4.peg.1902	-	-	-	-	-	-	-	-	-	-	-	-
871562.3	Bifidobacterium dentium ATCC 27679	P1	0	0	0	N-acetyl-D-glucosamine catabolic pathway without a known transporter	-	-	-	-	-	-	-	fig|871562.3.peg.2191, fig|871562.3.peg.2058	fig|871562.3.peg.2190	-	-	-	-	-	-	-	-	-	-	-	-	-	-
401473.3	Bifidobacterium dentium Bd1	N	0	0	0	no utilization	-	-	-	-	-	-	-	fig|401473.3.peg.1957	-	-	-	-	-	-	-	-	-	-	-	-	-	-	-
1161409.3	Bifidobacterium dentium MSTE12	P1	0	0	0	N-acetyl-D-glucosamine catabolic pathway without a known transporter	-	-	-	-	-	-	-	fig|1161409.3.peg.824, fig|1161409.3.peg.1099	fig|1161409.3.peg.1098	-	-	-	-	-	-	-	-	-	-	-	-	-	-
6666666.201629	Bifidobacterium dentium LFYP24	P1	0	0	0	N-acetyl-D-glucosamine catabolic pathway without a known transporter	-	-	-	-	-	-	-	fig|6666666.201629.peg.91, fig|6666666.201629.peg.1957	fig|6666666.201629.peg.1956	-	-	-	-	-	-	-	-	-	-	-	-	-	-
561180.4	Bifidobacterium gallicum DSM 20093	P1	0	0	0	N-acetyl-D-glucosamine catabolic pathway without a known transporter	-	-	-	-	-	-	-	fig|561180.4.peg.1408	fig|561180.4.peg.1559	-	-	-	-	-	-	-	-	-	-	-	-	-	-
1694.11	Bifidobacterium globosum AF13-3LB	N	0	0	0	no utilization	-	-	-	-	-	-	-	-	-	-	-	-	-	-	-	-	-	-	-	-	-	-	-
1690.84	Bifidobacterium globosum AFF13-10A	P1	0	0	0	N-acetyl-D-glucosamine catabolic pathway without a known transporter	-	-	-	-	-	-	fig|1690.84.peg.1680	fig|1690.84.peg.1201, fig|1690.84.peg.1682	fig|1690.84.peg.1170, fig|1690.84.peg.1681	-	-	-	-	-	-	-	-	-	-	-	-	-	-
1447715.5	Bifidobacterium globosum PV8-2	N	0	0	0	no utilization	-	-	-	-	-	-	-	-	-	-	-	-	-	-	-	-	-	-	-	-	-	-	-
630129.8	Bifidobacterium hominis Bg41721_1F7	P12	0	0	0	N-acetyl-D-glucosamine catabolic pathway without a known transporter; N,N'-diacetylchitobiose catabolic pathway without a known transporter	-	-	-	-	-	-	fig|630129.8.peg.1660	fig|630129.8.peg.1663	fig|630129.8.peg.1662	-	fig|630129.8.peg.1661	-	-	-	-	-	-	-	-	-	-	-	-
1686.302	Bifidobacterium hominis JG_Bg468	P12	0	0	0	N-acetyl-D-glucosamine catabolic pathway without a known transporter; N,N'-diacetylchitobiose catabolic pathway without a known transporter	-	-	-	-	-	-	fig|1686.302.peg.28	fig|1686.302.peg.25	fig|1686.302.peg.26	-	fig|1686.302.peg.27	-	-	-	-	-	-	-	-	-	-	-	-
28026.754	Bifidobacterium hominis SS_Bg39	P12	0	0	0	N-acetyl-D-glucosamine catabolic pathway without a known transporter; N,N'-diacetylchitobiose catabolic pathway without a known transporter	-	-	-	-	-	-	fig|28026.754.peg.675	fig|28026.754.peg.679	fig|28026.754.peg.677	-	fig|28026.754.peg.676	-	-	-	-	-	-	-	-	-	-	-	-
391904.5	Bifidobacterium longum subsp. infantis ATCC 15697 = JCM 1222	U1P2	1	0	0	N-acetyl-D-glucosamine utilization; N,N'-diacetylchitobiose catabolic pathway without a known transporter	-	-	-	fig|391904.5.peg.2483	fig|391904.5.peg.2484	fig|391904.5.peg.2484	fig|391904.5.peg.882	fig|391904.5.peg.885	fig|391904.5.peg.884	fig|391904.5.peg.725	fig|391904.5.peg.458	-	-	-	-	-	-	-	-	-	-	-	-
1682.51	Bifidobacterium longum subsp. infantis Bg064.S07_13.C6	U1P2	1	0	0	N-acetyl-D-glucosamine utilization; N,N'-diacetylchitobiose catabolic pathway without a known transporter	-	-	-	fig|1682.51.peg.38	fig|1682.51.peg.39	fig|1682.51.peg.39	fig|1682.51.peg.1065	fig|1682.51.peg.1068	fig|1682.51.peg.23, fig|1682.51.peg.1067	fig|1682.51.peg.903	-	-	-	-	-	-	-	-	-	-	-	-	-
1682.151	Bifidobacterium longum subsp. infantis Bg40721_2D9	U1P2	1	0	0	N-acetyl-D-glucosamine utilization; N,N'-diacetylchitobiose catabolic pathway without a known transporter	-	-	-	fig|1682.151.peg.870	fig|1682.151.peg.869	fig|1682.151.peg.869	fig|1682.151.peg.967	fig|1682.151.peg.970, fig|1682.151.peg.942	fig|1682.151.peg.969	fig|1682.151.peg.81	-	-	-	-	-	-	-	-	-	-	-	-	-
1682.153	Bifidobacterium longum subsp. infantis Bg41721_1D11	U1P2	1	0	0	N-acetyl-D-glucosamine utilization; N,N'-diacetylchitobiose catabolic pathway without a known transporter	-	-	-	fig|1682.153.peg.1233	fig|1682.153.peg.1234	fig|1682.153.peg.1234	fig|1682.153.peg.1723	fig|1682.153.peg.1720	fig|1682.153.peg.1721	fig|1682.153.peg.2215	-	-	-	-	-	-	-	-	-	-	-	-	-
1682.24	Bifidobacterium longum subsp. infantis BT1	U1P2	1	0	0	N-acetyl-D-glucosamine utilization; N,N'-diacetylchitobiose catabolic pathway without a known transporter	-	-	-	fig|1682.24.peg.585	fig|1682.24.peg.586	fig|1682.24.peg.586	fig|1682.24.peg.1610	fig|1682.24.peg.1613	fig|1682.24.peg.1612	fig|1682.24.peg.1440	-	-	-	-	-	-	-	-	-	-	-	-	-
1682.29	Bifidobacterium longum subsp. infantis IN-F29	U1P2	1	0	0	N-acetyl-D-glucosamine utilization; N,N'-diacetylchitobiose catabolic pathway without a known transporter	-	-	-	fig|1682.29.peg.875	fig|1682.29.peg.874	fig|1682.29.peg.874	fig|1682.29.peg.1281	fig|1682.29.peg.1284, fig|1682.29.peg.1256	fig|1682.29.peg.1283	fig|1682.29.peg.2073	-	-	-	-	-	-	-	-	-	-	-	-	-
1682.154	Bifidobacterium longum subsp. infantis JG_Bg463	U1P2	1	0	0	N-acetyl-D-glucosamine utilization; N,N'-diacetylchitobiose catabolic pathway without a known transporter	-	-	-	fig|1682.154.peg.590	fig|1682.154.peg.591	fig|1682.154.peg.591	fig|1682.154.peg.1804	fig|1682.154.peg.1807	fig|1682.154.peg.1806	fig|1682.154.peg.999	-	-	-	-	-	-	-	-	-	-	-	-	-
1682.137	Bifidobacterium longum subsp. infantis LH_23	U1P2	1	0	0	N-acetyl-D-glucosamine utilization; N,N'-diacetylchitobiose catabolic pathway without a known transporter	-	-	-	fig|1682.137.peg.544	fig|1682.137.peg.543	fig|1682.137.peg.543	fig|1682.137.peg.1702	fig|1682.137.peg.1705	fig|1682.137.peg.1704	fig|1682.137.peg.2253	-	-	-	-	-	-	-	-	-	-	-	-	-
1682.138	Bifidobacterium longum subsp. infantis LH_664	U1P2	1	0	0	N-acetyl-D-glucosamine utilization; N,N'-diacetylchitobiose catabolic pathway without a known transporter	-	-	-	fig|1682.138.peg.9	fig|1682.138.peg.10	fig|1682.138.peg.10	fig|1682.138.peg.1230	fig|1682.138.peg.1233	fig|1682.138.peg.1232, fig|1682.138.peg.801	fig|1682.138.peg.912	-	-	-	-	-	-	-	-	-	-	-	-	-
1682.136	Bifidobacterium longum subsp. infantis LH_666	U1P2	1	0	0	N-acetyl-D-glucosamine utilization; N,N'-diacetylchitobiose catabolic pathway without a known transporter	-	-	-	fig|1682.136.peg.404	fig|1682.136.peg.403	fig|1682.136.peg.403	fig|1682.136.peg.1170	fig|1682.136.peg.1173	fig|1682.136.peg.1172, fig|1682.136.peg.420	fig|1682.136.peg.830	-	-	-	-	-	-	-	-	-	-	-	-	-
1682.50	Bifidobacterium longum subsp. infantis Malawi264A_MC1	U1P2	1	0	0	N-acetyl-D-glucosamine utilization; N,N'-diacetylchitobiose catabolic pathway without a known transporter	-	-	-	fig|1682.50.peg.1985	fig|1682.50.peg.1984	fig|1682.50.peg.1984	fig|1682.50.peg.421	fig|1682.50.peg.418	fig|1682.50.peg.419	fig|1682.50.peg.1529	-	-	-	-	-	-	-	-	-	-	-	-	-
1682.49	Bifidobacterium longum subsp. infantis Malawi264A_MC2	U1P2	1	0	0	N-acetyl-D-glucosamine utilization; N,N'-diacetylchitobiose catabolic pathway without a known transporter	-	-	-	fig|1682.49.peg.2175	fig|1682.49.peg.2174	fig|1682.49.peg.2174	fig|1682.49.peg.1150	fig|1682.49.peg.1147	fig|1682.49.peg.2190, fig|1682.49.peg.1148	fig|1682.49.peg.1333	-	-	-	-	-	-	-	-	-	-	-	-	-
1678.111	Bifidobacterium longum subsp. infantis R0033	U1P2	1	0	0	N-acetyl-D-glucosamine utilization; N,N'-diacetylchitobiose catabolic pathway without a known transporter	-	-	-	fig|1678.111.peg.2383	fig|1678.111.peg.2384	fig|1678.111.peg.2384	fig|1678.111.peg.982	fig|1678.111.peg.985	fig|1678.111.peg.984, fig|1678.111.peg.2369	fig|1678.111.peg.831	-	-	-	-	-	-	-	-	-	-	-	-	-
1682.30	Bifidobacterium longum subsp. infantis TPY12-1	U1P2	1	0	0	N-acetyl-D-glucosamine utilization; N,N'-diacetylchitobiose catabolic pathway without a known transporter	-	-	-	fig|1682.30.peg.588	fig|1682.30.peg.587	fig|1682.30.peg.587	fig|1682.30.peg.382	fig|1682.30.peg.385	fig|1682.30.peg.384	fig|1682.30.peg.621	-	-	-	-	-	-	-	-	-	-	-	-	-
216816.315	Bifidobacterium longum subsp. longum 1	P12	0	0	0	N-acetyl-D-glucosamine catabolic pathway without a known transporter; N,N'-diacetylchitobiose catabolic pathway without a known transporter	-	-	-	-	-	-	fig|216816.315.peg.433	fig|216816.315.peg.700, fig|216816.315.peg.430	fig|216816.315.peg.431	fig|216816.315.peg.1593	-	-	-	-	-	-	-	-	-	-	-	-	-
1350471.3	Bifidobacterium longum subsp. longum 1-5B	P12	0	0	0	N-acetyl-D-glucosamine catabolic pathway without a known transporter; N,N'-diacetylchitobiose catabolic pathway without a known transporter	-	-	-	-	-	-	fig|1350471.3.peg.1769	fig|1350471.3.peg.1766	fig|1350471.3.peg.1767	fig|1350471.3.peg.1104	-	-	-	-	-	-	-	-	-	-	-	-	-
1161744.3	Bifidobacterium longum subsp. longum 1-6B	P12	0	0	0	N-acetyl-D-glucosamine catabolic pathway without a known transporter; N,N'-diacetylchitobiose catabolic pathway without a known transporter	-	-	-	-	-	-	fig|1161744.3.peg.1275	fig|1161744.3.peg.1272	fig|1161744.3.peg.1273	fig|1161744.3.peg.880	-	-	-	-	-	-	-	-	-	-	-	-	-
216816.107	Bifidobacterium longum subsp. longum 105-A	P12	0	0	0	N-acetyl-D-glucosamine catabolic pathway without a known transporter; N,N'-diacetylchitobiose catabolic pathway without a known transporter	-	-	-	-	-	-	fig|216816.107.peg.1180	fig|216816.107.peg.1177	fig|216816.107.peg.1178	fig|216816.107.peg.1316	-	-	-	-	-	-	-	-	-	-	-	-	-
469594.3	Bifidobacterium longum subsp. longum 12_1_47BFAA	P12	0	0	0	N-acetyl-D-glucosamine catabolic pathway without a known transporter; N,N'-diacetylchitobiose catabolic pathway without a known transporter	-	-	-	-	-	-	fig|469594.3.peg.1514	fig|469594.3.peg.1518	fig|469594.3.peg.1517	fig|469594.3.peg.78	-	-	-	-	-	-	-	-	-	-	-	-	-
565040.3	Bifidobacterium longum subsp. longum 157F	P12	0	0	0	N-acetyl-D-glucosamine catabolic pathway without a known transporter; N,N'-diacetylchitobiose catabolic pathway without a known transporter	-	-	-	-	-	-	fig|565040.3.peg.1333	fig|565040.3.peg.1330	fig|565040.3.peg.1331	fig|565040.3.peg.1471	-	-	-	-	-	-	-	-	-	-	-	-	-
1350473.3	Bifidobacterium longum subsp. longum 17-1B	P12	0	0	0	N-acetyl-D-glucosamine catabolic pathway without a known transporter; N,N'-diacetylchitobiose catabolic pathway without a known transporter	-	-	-	-	-	-	fig|1350473.3.peg.100	fig|1350473.3.peg.97	fig|1350473.3.peg.98	fig|1350473.3.peg.1681	-	-	-	-	-	-	-	-	-	-	-	-	-
216816.146	Bifidobacterium longum subsp. longum 1886B	P12	0	0	0	N-acetyl-D-glucosamine catabolic pathway without a known transporter; N,N'-diacetylchitobiose catabolic pathway without a known transporter	-	-	-	-	-	-	fig|216816.146.peg.408	fig|216816.146.peg.405	fig|216816.146.peg.406, fig|216816.146.peg.1327	fig|216816.146.peg.223	-	-	-	-	-	-	-	-	-	-	-	-	-
216816.145	Bifidobacterium longum subsp. longum 1890B	P12	0	0	0	N-acetyl-D-glucosamine catabolic pathway without a known transporter; N,N'-diacetylchitobiose catabolic pathway without a known transporter	-	-	-	-	-	-	fig|216816.145.peg.1455, fig|216816.145.peg.1876	fig|216816.145.peg.1873	fig|216816.145.peg.1874	fig|216816.145.peg.1411	-	-	-	-	-	-	-	-	-	-	-	-	-
1161745.3	Bifidobacterium longum subsp. longum 2-2B	P12	0	0	0	N-acetyl-D-glucosamine catabolic pathway without a known transporter; N,N'-diacetylchitobiose catabolic pathway without a known transporter	-	-	-	-	-	-	fig|1161745.3.peg.342	fig|1161745.3.peg.339	fig|1161745.3.peg.340	fig|1161745.3.peg.1617	-	-	-	-	-	-	-	-	-	-	-	-	-
1679.29	Bifidobacterium longum subsp. longum 296B	P12	0	0	0	N-acetyl-D-glucosamine catabolic pathway without a known transporter; N,N'-diacetylchitobiose catabolic pathway without a known transporter	-	-	-	-	-	-	fig|1679.29.peg.644	fig|1679.29.peg.641	fig|1679.29.peg.642	fig|1679.29.peg.786	-	-	-	-	-	-	-	-	-	-	-	-	-
216816.126	Bifidobacterium longum subsp. longum 35624	P12	0	0	0	N-acetyl-D-glucosamine catabolic pathway without a known transporter; N,N'-diacetylchitobiose catabolic pathway without a known transporter	-	-	-	-	-	-	fig|216816.126.peg.719	fig|216816.126.peg.722	fig|216816.126.peg.721	fig|216816.126.peg.1351	-	-	-	-	-	-	-	-	-	-	-	-	-
1161904.3	Bifidobacterium longum subsp. longum 35B	P12	0	0	0	N-acetyl-D-glucosamine catabolic pathway without a known transporter; N,N'-diacetylchitobiose catabolic pathway without a known transporter	-	-	-	-	-	-	fig|1161904.3.peg.1370	fig|1161904.3.peg.1367, fig|1161904.3.peg.1366	fig|1161904.3.peg.1368	fig|1161904.3.peg.512	-	-	-	-	-	-	-	-	-	-	-	-	-
216816.117	Bifidobacterium longum subsp. longum 379	P12	0	0	0	N-acetyl-D-glucosamine catabolic pathway without a known transporter; N,N'-diacetylchitobiose catabolic pathway without a known transporter	-	-	-	-	-	-	fig|216816.117.peg.1926	fig|216816.117.peg.1923	fig|216816.117.peg.1924	fig|216816.117.peg.2054	-	-	-	-	-	-	-	-	-	-	-	-	-
1161743.3	Bifidobacterium longum subsp. longum 44B	P12	0	0	0	N-acetyl-D-glucosamine catabolic pathway without a known transporter; N,N'-diacetylchitobiose catabolic pathway without a known transporter	-	-	-	-	-	-	fig|1161743.3.peg.585	fig|1161743.3.peg.582	fig|1161743.3.peg.583	fig|1161743.3.peg.1528	-	-	-	-	-	-	-	-	-	-	-	-	-
1350472.3	Bifidobacterium longum subsp. longum 7-1B	P12	0	0	0	N-acetyl-D-glucosamine catabolic pathway without a known transporter; N,N'-diacetylchitobiose catabolic pathway without a known transporter	-	-	-	-	-	-	fig|1350472.3.peg.1840	fig|1350472.3.peg.1837	fig|1350472.3.peg.1838	fig|1350472.3.peg.256	-	-	-	-	-	-	-	-	-	-	-	-	-
1457184.3	Bifidobacterium longum subsp. longum 72B	P12	0	0	0	N-acetyl-D-glucosamine catabolic pathway without a known transporter; N,N'-diacetylchitobiose catabolic pathway without a known transporter	-	-	-	-	-	-	fig|1457184.3.peg.1516	fig|1457184.3.peg.2028, fig|1457184.3.peg.1513	fig|1457184.3.peg.1514	fig|1457184.3.peg.1910	-	-	-	-	-	-	-	-	-	-	-	-	-
216816.288	Bifidobacterium longum subsp. longum AF03-20	P12	0	0	0	N-acetyl-D-glucosamine catabolic pathway without a known transporter; N,N'-diacetylchitobiose catabolic pathway without a known transporter	-	-	-	-	-	-	fig|216816.288.peg.1608	fig|216816.288.peg.1605	fig|216816.288.peg.1606	fig|216816.288.peg.375	-	-	-	-	-	-	-	-	-	-	-	-	-
216816.286	Bifidobacterium longum subsp. longum AF04-13	P12	0	0	0	N-acetyl-D-glucosamine catabolic pathway without a known transporter; N,N'-diacetylchitobiose catabolic pathway without a known transporter	-	-	-	-	-	-	fig|216816.286.peg.1830	fig|216816.286.peg.1833	fig|216816.286.peg.1832	fig|216816.286.peg.972	-	-	-	-	-	-	-	-	-	-	-	-	-
216816.284	Bifidobacterium longum subsp. longum AF05-2	P12	0	0	0	N-acetyl-D-glucosamine catabolic pathway without a known transporter; N,N'-diacetylchitobiose catabolic pathway without a known transporter	-	-	-	-	-	-	fig|216816.284.peg.1526	fig|216816.284.peg.1529	fig|216816.284.peg.1528	fig|216816.284.peg.1384	-	-	-	-	-	-	-	-	-	-	-	-	-
216816.283	Bifidobacterium longum subsp. longum AF08-2	P12	0	0	0	N-acetyl-D-glucosamine catabolic pathway without a known transporter; N,N'-diacetylchitobiose catabolic pathway without a known transporter	-	-	-	-	-	-	fig|216816.283.peg.59	fig|216816.283.peg.62	fig|216816.283.peg.61	fig|216816.283.peg.1849	-	-	-	-	-	-	-	-	-	-	-	-	-
216816.282	Bifidobacterium longum subsp. longum AF11-12	P12	0	0	0	N-acetyl-D-glucosamine catabolic pathway without a known transporter; N,N'-diacetylchitobiose catabolic pathway without a known transporter	-	-	-	-	-	-	fig|216816.282.peg.1932	fig|216816.282.peg.1935	fig|216816.282.peg.1934	fig|216816.282.peg.1595	-	-	-	-	-	-	-	-	-	-	-	-	-
216816.280	Bifidobacterium longum subsp. longum AF11-41	P12	0	0	0	N-acetyl-D-glucosamine catabolic pathway without a known transporter; N,N'-diacetylchitobiose catabolic pathway without a known transporter	-	-	-	-	-	-	fig|216816.280.peg.1039	fig|216816.280.peg.1042, fig|216816.280.peg.1939	fig|216816.280.peg.1041	fig|216816.280.peg.672	-	-	-	-	-	-	-	-	-	-	-	-	-
216816.277	Bifidobacterium longum subsp. longum AF14-34	P12	0	0	0	N-acetyl-D-glucosamine catabolic pathway without a known transporter; N,N'-diacetylchitobiose catabolic pathway without a known transporter	-	-	-	-	-	-	fig|216816.277.peg.540	fig|216816.277.peg.537	fig|216816.277.peg.538	fig|216816.277.peg.1810	-	-	-	-	-	-	-	-	-	-	-	-	-
216816.275	Bifidobacterium longum subsp. longum AF26-10	P12	0	0	0	N-acetyl-D-glucosamine catabolic pathway without a known transporter; N,N'-diacetylchitobiose catabolic pathway without a known transporter	-	-	-	-	-	-	fig|216816.275.peg.1853	fig|216816.275.peg.1856	fig|216816.275.peg.1855	fig|216816.275.peg.905	-	-	-	-	-	-	-	-	-	-	-	-	-
216816.274	Bifidobacterium longum subsp. longum AF27-1BH	P12	0	0	0	N-acetyl-D-glucosamine catabolic pathway without a known transporter; N,N'-diacetylchitobiose catabolic pathway without a known transporter	-	-	-	-	-	-	fig|216816.274.peg.1538	fig|216816.274.peg.1535	fig|216816.274.peg.1536	fig|216816.274.peg.1271	-	-	-	-	-	-	-	-	-	-	-	-	-
216816.311	Bifidobacterium longum subsp. longum AF30-12	P12	0	0	0	N-acetyl-D-glucosamine catabolic pathway without a known transporter; N,N'-diacetylchitobiose catabolic pathway without a known transporter	-	-	-	-	-	-	fig|216816.311.peg.22	fig|216816.311.peg.19	fig|216816.311.peg.20	fig|216816.311.peg.1458	-	-	-	-	-	-	-	-	-	-	-	-	-
216816.310	Bifidobacterium longum subsp. longum AF34-9AC	P12	0	0	0	N-acetyl-D-glucosamine catabolic pathway without a known transporter; N,N'-diacetylchitobiose catabolic pathway without a known transporter	-	-	-	-	-	-	fig|216816.310.peg.2128	fig|216816.310.peg.2131	fig|216816.310.peg.2130	fig|216816.310.peg.1431	-	-	-	-	-	-	-	-	-	-	-	-	-
216816.309	Bifidobacterium longum subsp. longum AF35-13AC	P12	0	0	0	N-acetyl-D-glucosamine catabolic pathway without a known transporter; N,N'-diacetylchitobiose catabolic pathway without a known transporter	-	-	-	-	-	-	fig|216816.309.peg.1456	fig|216816.309.peg.1459	fig|216816.309.peg.1458	fig|216816.309.peg.1668	-	-	-	-	-	-	-	-	-	-	-	-	-
216816.308	Bifidobacterium longum subsp. longum AF36-1	P12	0	0	0	N-acetyl-D-glucosamine catabolic pathway without a known transporter; N,N'-diacetylchitobiose catabolic pathway without a known transporter	-	-	-	-	-	-	fig|216816.308.peg.1997	fig|216816.308.peg.2000, fig|216816.308.peg.2027	fig|216816.308.peg.1999	fig|216816.308.peg.964	-	-	-	-	-	-	-	-	-	-	-	-	-
1679.26	Bifidobacterium longum subsp. longum AH1206	P12	0	0	0	N-acetyl-D-glucosamine catabolic pathway without a known transporter; N,N'-diacetylchitobiose catabolic pathway without a known transporter	-	-	-	-	-	-	fig|1679.26.peg.1425	fig|1679.26.peg.1422	fig|1679.26.peg.1423	fig|1679.26.peg.1553	-	-	-	-	-	-	-	-	-	-	-	-	-
216816.306	Bifidobacterium longum subsp. longum AM10-15B	P12	0	0	0	N-acetyl-D-glucosamine catabolic pathway without a known transporter; N,N'-diacetylchitobiose catabolic pathway without a known transporter	-	-	-	-	-	-	fig|216816.306.peg.1317	fig|216816.306.peg.1320	fig|216816.306.peg.1319	fig|216816.306.peg.1196	-	-	-	-	-	-	-	-	-	-	-	-	-
216816.305	Bifidobacterium longum subsp. longum AM11-2	P12	0	0	0	N-acetyl-D-glucosamine catabolic pathway without a known transporter; N,N'-diacetylchitobiose catabolic pathway without a known transporter	-	-	-	-	-	-	fig|216816.305.peg.25	fig|216816.305.peg.22	fig|216816.305.peg.23	fig|216816.305.peg.169	-	-	-	-	-	-	-	-	-	-	-	-	-
216816.304	Bifidobacterium longum subsp. longum AM12-16	P12	0	0	0	N-acetyl-D-glucosamine catabolic pathway without a known transporter; N,N'-diacetylchitobiose catabolic pathway without a known transporter	-	-	-	-	-	-	fig|216816.304.peg.1233	fig|216816.304.peg.1236	fig|216816.304.peg.1235	fig|216816.304.peg.1576	-	-	-	-	-	-	-	-	-	-	-	-	-
216816.303	Bifidobacterium longum subsp. longum AM16-2	P12	0	0	0	N-acetyl-D-glucosamine catabolic pathway without a known transporter; N,N'-diacetylchitobiose catabolic pathway without a known transporter	-	-	-	-	-	-	fig|216816.303.peg.1000	fig|216816.303.peg.1003	fig|216816.303.peg.1002	fig|216816.303.peg.858	-	-	-	-	-	-	-	-	-	-	-	-	-
216816.301	Bifidobacterium longum subsp. longum AM20-39	P12	0	0	0	N-acetyl-D-glucosamine catabolic pathway without a known transporter; N,N'-diacetylchitobiose catabolic pathway without a known transporter	-	-	-	-	-	-	fig|216816.301.peg.1588	fig|216816.301.peg.1591, fig|216816.301.peg.483	fig|216816.301.peg.1590	fig|216816.301.peg.47	-	-	-	-	-	-	-	-	-	-	-	-	-
216816.299	Bifidobacterium longum subsp. longum AM21-20	P12	0	0	0	N-acetyl-D-glucosamine catabolic pathway without a known transporter; N,N'-diacetylchitobiose catabolic pathway without a known transporter	-	-	-	-	-	-	fig|216816.299.peg.872	fig|216816.299.peg.869	fig|216816.299.peg.870	fig|216816.299.peg.443	-	-	-	-	-	-	-	-	-	-	-	-	-
216816.298	Bifidobacterium longum subsp. longum AM30-9LB	P12	0	0	0	N-acetyl-D-glucosamine catabolic pathway without a known transporter; N,N'-diacetylchitobiose catabolic pathway without a known transporter	-	-	-	-	-	-	fig|216816.298.peg.1473	fig|216816.298.peg.1470	fig|216816.298.peg.1471	fig|216816.298.peg.122	-	-	-	-	-	-	-	-	-	-	-	-	-
216816.297	Bifidobacterium longum subsp. longum AM31-13LB	P12	0	0	0	N-acetyl-D-glucosamine catabolic pathway without a known transporter; N,N'-diacetylchitobiose catabolic pathway without a known transporter	-	-	-	-	-	-	fig|216816.297.peg.236	fig|216816.297.peg.239	fig|216816.297.peg.238	fig|216816.297.peg.95	-	-	-	-	-	-	-	-	-	-	-	-	-
216816.294	Bifidobacterium longum subsp. longum AM34-3	P12	0	0	0	N-acetyl-D-glucosamine catabolic pathway without a known transporter; N,N'-diacetylchitobiose catabolic pathway without a known transporter	-	-	-	-	-	-	fig|216816.294.peg.47	fig|216816.294.peg.50	fig|216816.294.peg.49	fig|216816.294.peg.1498	-	-	-	-	-	-	-	-	-	-	-	-	-
216816.296	Bifidobacterium longum subsp. longum AM39-10AC	P12	0	0	0	N-acetyl-D-glucosamine catabolic pathway without a known transporter; N,N'-diacetylchitobiose catabolic pathway without a known transporter	-	-	-	-	-	-	fig|216816.296.peg.1587	fig|216816.296.peg.1584	fig|216816.296.peg.1585	fig|216816.296.peg.1377	-	-	-	-	-	-	-	-	-	-	-	-	-
216816.293	Bifidobacterium longum subsp. longum AM39-8AC	P12	0	0	0	N-acetyl-D-glucosamine catabolic pathway without a known transporter; N,N'-diacetylchitobiose catabolic pathway without a known transporter	-	-	-	-	-	-	fig|216816.293.peg.798	fig|216816.293.peg.801	fig|216816.293.peg.800	fig|216816.293.peg.1326	-	-	-	-	-	-	-	-	-	-	-	-	-
216816.295	Bifidobacterium longum subsp. longum AM42-13AT	P12	0	0	0	N-acetyl-D-glucosamine catabolic pathway without a known transporter; N,N'-diacetylchitobiose catabolic pathway without a known transporter	-	-	-	-	-	-	fig|216816.295.peg.1395	fig|216816.295.peg.1398	fig|216816.295.peg.1397	fig|216816.295.peg.82	-	-	-	-	-	-	-	-	-	-	-	-	-
216816.181	Bifidobacterium longum subsp. longum APC1462	P12	0	0	0	N-acetyl-D-glucosamine catabolic pathway without a known transporter; N,N'-diacetylchitobiose catabolic pathway without a known transporter	-	-	-	-	-	-	fig|216816.181.peg.1333	fig|216816.181.peg.1330	fig|216816.181.peg.1331	fig|216816.181.peg.1481	-	-	-	-	-	-	-	-	-	-	-	-	-
216816.180	Bifidobacterium longum subsp. longum APC1464	P12	0	0	0	N-acetyl-D-glucosamine catabolic pathway without a known transporter; N,N'-diacetylchitobiose catabolic pathway without a known transporter	-	-	-	-	-	-	fig|216816.180.peg.1154	fig|216816.180.peg.1151	fig|216816.180.peg.1152	fig|216816.180.peg.1309	-	-	-	-	-	-	-	-	-	-	-	-	-
216816.179	Bifidobacterium longum subsp. longum APC1465	P12	0	0	0	N-acetyl-D-glucosamine catabolic pathway without a known transporter; N,N'-diacetylchitobiose catabolic pathway without a known transporter	-	-	-	-	-	-	fig|216816.179.peg.1194	fig|216816.179.peg.1891, fig|216816.179.peg.1191	fig|216816.179.peg.1192	fig|216816.179.peg.1322	-	-	-	-	-	-	-	-	-	-	-	-	-
216816.185	Bifidobacterium longum subsp. longum APC1466	P12	0	0	0	N-acetyl-D-glucosamine catabolic pathway without a known transporter; N,N'-diacetylchitobiose catabolic pathway without a known transporter	-	-	-	-	-	-	fig|216816.185.peg.1160	fig|216816.185.peg.1845, fig|216816.185.peg.1157	fig|216816.185.peg.1158	fig|216816.185.peg.1290	-	-	-	-	-	-	-	-	-	-	-	-	-
216816.178	Bifidobacterium longum subsp. longum APC1468	P12	0	0	0	N-acetyl-D-glucosamine catabolic pathway without a known transporter; N,N'-diacetylchitobiose catabolic pathway without a known transporter	-	-	-	-	-	-	fig|216816.178.peg.1289	fig|216816.178.peg.1286, fig|216816.178.peg.2062	fig|216816.178.peg.1287	fig|216816.178.peg.1499	-	-	-	-	-	-	-	-	-	-	-	-	-
216816.176	Bifidobacterium longum subsp. longum APC1472	P12	0	0	0	N-acetyl-D-glucosamine catabolic pathway without a known transporter; N,N'-diacetylchitobiose catabolic pathway without a known transporter	-	-	-	-	-	-	fig|216816.176.peg.1215	fig|216816.176.peg.1985, fig|216816.176.peg.1212, fig|216816.176.peg.1986	fig|216816.176.peg.1213	fig|216816.176.peg.1353	-	-	-	-	-	-	-	-	-	-	-	-	-
216816.177	Bifidobacterium longum subsp. longum APC1473	P12	0	0	0	N-acetyl-D-glucosamine catabolic pathway without a known transporter; N,N'-diacetylchitobiose catabolic pathway without a known transporter	-	-	-	-	-	-	fig|216816.177.peg.1211	fig|216816.177.peg.1208	fig|216816.177.peg.1209	fig|216816.177.peg.1363	-	-	-	-	-	-	-	-	-	-	-	-	-
216816.184	Bifidobacterium longum subsp. longum APC1476	P12	0	0	0	N-acetyl-D-glucosamine catabolic pathway without a known transporter; N,N'-diacetylchitobiose catabolic pathway without a known transporter	-	-	-	-	-	-	fig|216816.184.peg.1425	fig|216816.184.peg.1422	fig|216816.184.peg.1423	fig|216816.184.peg.1563	-	-	-	-	-	-	-	-	-	-	-	-	-
216816.173	Bifidobacterium longum subsp. longum APC1478	P12	0	0	0	N-acetyl-D-glucosamine catabolic pathway without a known transporter; N,N'-diacetylchitobiose catabolic pathway without a known transporter	-	-	-	-	-	-	fig|216816.173.peg.1124	fig|216816.173.peg.1121	fig|216816.173.peg.1122	fig|216816.173.peg.1278	-	-	-	-	-	-	-	-	-	-	-	-	-
216816.174	Bifidobacterium longum subsp. longum APC1480	P12	0	0	0	N-acetyl-D-glucosamine catabolic pathway without a known transporter; N,N'-diacetylchitobiose catabolic pathway without a known transporter	-	-	-	-	-	-	fig|216816.174.peg.1281	fig|216816.174.peg.1961, fig|216816.174.peg.1278, fig|216816.174.peg.1960	fig|216816.174.peg.1279	fig|216816.174.peg.1407	-	-	-	-	-	-	-	-	-	-	-	-	-
216816.172	Bifidobacterium longum subsp. longum APC1482	P12	0	0	0	N-acetyl-D-glucosamine catabolic pathway without a known transporter; N,N'-diacetylchitobiose catabolic pathway without a known transporter	-	-	-	-	-	-	fig|216816.172.peg.1294	fig|216816.172.peg.1291, fig|216816.172.peg.1986, fig|216816.172.peg.1985	fig|216816.172.peg.1292	fig|216816.172.peg.1436	-	-	-	-	-	-	-	-	-	-	-	-	-
216816.169	Bifidobacterium longum subsp. longum APC1503	P12	0	0	0	N-acetyl-D-glucosamine catabolic pathway without a known transporter; N,N'-diacetylchitobiose catabolic pathway without a known transporter	-	-	-	-	-	-	fig|216816.169.peg.1414	fig|216816.169.peg.1411	fig|216816.169.peg.1412	fig|216816.169.peg.1554	-	-	-	-	-	-	-	-	-	-	-	-	-
216816.168	Bifidobacterium longum subsp. longum APC1504	P12	0	0	0	N-acetyl-D-glucosamine catabolic pathway without a known transporter; N,N'-diacetylchitobiose catabolic pathway without a known transporter	-	-	-	-	-	-	fig|216816.168.peg.1228	fig|216816.168.peg.1225	fig|216816.168.peg.1226	fig|216816.168.peg.1410	-	-	-	-	-	-	-	-	-	-	-	-	-
548480.3	Bifidobacterium longum subsp. longum ATCC 55813	P12	0	0	0	N-acetyl-D-glucosamine catabolic pathway without a known transporter; N,N'-diacetylchitobiose catabolic pathway without a known transporter	-	-	-	-	-	-	fig|548480.3.peg.1366	fig|548480.3.peg.1369	fig|548480.3.peg.1368	fig|548480.3.peg.892	-	-	-	-	-	-	-	-	-	-	-	-	-
890402.3	Bifidobacterium longum subsp. longum BBMN68	P12	0	0	0	N-acetyl-D-glucosamine catabolic pathway without a known transporter; N,N'-diacetylchitobiose catabolic pathway without a known transporter	-	-	-	-	-	-	fig|890402.3.peg.241	fig|890402.3.peg.244	fig|890402.3.peg.243	fig|890402.3.peg.106	-	-	-	-	-	-	-	-	-	-	-	-	-
216816.1984	Bifidobacterium longum subsp. longum Bg009.S10_1D10	P12	0	0	0	N-acetyl-D-glucosamine catabolic pathway without a known transporter; N,N'-diacetylchitobiose catabolic pathway without a known transporter	-	-	-	-	-	-	fig|216816.1984.peg.1299	fig|216816.1984.peg.1302, fig|216816.1984.peg.1094	fig|216816.1984.peg.1301	fig|216816.1984.peg.2241	-	-	-	-	-	-	-	-	-	-	-	-	-
216816.2012	Bifidobacterium longum subsp. longum Bg115.S08_3A11	P12	0	0	0	N-acetyl-D-glucosamine catabolic pathway without a known transporter; N,N'-diacetylchitobiose catabolic pathway without a known transporter	-	-	-	-	-	-	fig|216816.2012.peg.1491	fig|216816.2012.peg.1488	fig|216816.2012.peg.1489	fig|216816.2012.peg.1715	-	-	-	-	-	-	-	-	-	-	-	-	-
216816.2011	Bifidobacterium longum subsp. longum Bg115.S08_3B11	P12	0	0	0	N-acetyl-D-glucosamine catabolic pathway without a known transporter; N,N'-diacetylchitobiose catabolic pathway without a known transporter	-	-	-	-	-	-	fig|216816.2011.peg.1641	fig|216816.2011.peg.1638	fig|216816.2011.peg.1639	fig|216816.2011.peg.1778	-	-	-	-	-	-	-	-	-	-	-	-	-
216816.1991	Bifidobacterium longum subsp. longum Bg155.S09_3D10	P12	0	0	0	N-acetyl-D-glucosamine catabolic pathway without a known transporter; N,N'-diacetylchitobiose catabolic pathway without a known transporter	-	-	-	-	-	-	fig|216816.1991.peg.1581	fig|216816.1991.peg.1584	fig|216816.1991.peg.1583	fig|216816.1991.peg.2035	-	-	-	-	-	-	-	-	-	-	-	-	-
216816.1983	Bifidobacterium longum subsp. longum Bg41721_1A7	P12	0	0	0	N-acetyl-D-glucosamine catabolic pathway without a known transporter; N,N'-diacetylchitobiose catabolic pathway without a known transporter	-	-	-	-	-	-	fig|216816.1983.peg.1422	fig|216816.1983.peg.1643, fig|216816.1983.peg.1419	fig|216816.1983.peg.1420	fig|216816.1983.peg.1551	-	-	-	-	-	-	-	-	-	-	-	-	-
216816.114	Bifidobacterium longum subsp. longum BG7	P12	0	0	0	N-acetyl-D-glucosamine catabolic pathway without a known transporter; N,N'-diacetylchitobiose catabolic pathway without a known transporter	-	-	-	-	-	-	fig|216816.114.peg.1351	fig|216816.114.peg.1348	fig|216816.114.peg.1349	fig|216816.114.peg.1491	-	-	-	-	-	-	-	-	-	-	-	-	-
1679.8	Bifidobacterium longum subsp. longum BLOI2	P12	0	0	0	N-acetyl-D-glucosamine catabolic pathway without a known transporter; N,N'-diacetylchitobiose catabolic pathway without a known transporter	-	-	-	-	-	-	fig|1679.8.peg.227	fig|1679.8.peg.230	fig|1679.8.peg.229	fig|1679.8.peg.89	-	-	-	-	-	-	-	-	-	-	-	-	-
1679.51	Bifidobacterium longum subsp. longum BORI	P12	0	0	0	N-acetyl-D-glucosamine catabolic pathway without a known transporter; N,N'-diacetylchitobiose catabolic pathway without a known transporter	-	-	-	-	-	-	fig|1679.51.peg.1218	fig|1679.51.peg.1215	fig|1679.51.peg.1216	fig|1679.51.peg.1375	-	-	-	-	-	-	-	-	-	-	-	-	-
537937.5	Bifidobacterium longum subsp. longum CCUG 52486	P12	0	0	0	N-acetyl-D-glucosamine catabolic pathway without a known transporter; N,N'-diacetylchitobiose catabolic pathway without a known transporter	-	-	-	-	-	-	fig|537937.5.peg.1379	fig|537937.5.peg.641, fig|537937.5.peg.1382	fig|537937.5.peg.1381	fig|537937.5.peg.2008	-	-	-	-	-	-	-	-	-	-	-	-	-
1679.10	Bifidobacterium longum subsp. longum CCUG30698	P12	0	0	0	N-acetyl-D-glucosamine catabolic pathway without a known transporter; N,N'-diacetylchitobiose catabolic pathway without a known transporter	-	-	-	-	-	-	fig|1679.10.peg.1470	fig|1679.10.peg.1467	fig|1679.10.peg.1468	fig|1679.10.peg.2019	-	-	-	-	-	-	-	-	-	-	-	-	-
1682.23	Bifidobacterium longum subsp. longum CECT 7210	P12	0	0	0	N-acetyl-D-glucosamine catabolic pathway without a known transporter; N,N'-diacetylchitobiose catabolic pathway without a known transporter	-	-	-	-	-	-	fig|1682.23.peg.987	fig|1682.23.peg.984	fig|1682.23.peg.985	fig|1682.23.peg.1132	-	-	-	-	-	-	-	-	-	-	-	-	-
1205679.3	Bifidobacterium longum subsp. longum CECT 7347	P12	0	0	0	N-acetyl-D-glucosamine catabolic pathway without a known transporter; N,N'-diacetylchitobiose catabolic pathway without a known transporter	-	-	-	-	-	-	fig|1205679.3.peg.1446	fig|1205679.3.peg.1443	fig|1205679.3.peg.1444	fig|1205679.3.peg.1575	-	-	-	-	-	-	-	-	-	-	-	-	-
216816.115	Bifidobacterium longum subsp. longum CMW7750	P12	0	0	0	N-acetyl-D-glucosamine catabolic pathway without a known transporter; N,N'-diacetylchitobiose catabolic pathway without a known transporter	-	-	-	-	-	-	fig|216816.115.peg.771	fig|216816.115.peg.768	fig|216816.115.peg.769	fig|216816.115.peg.402	-	-	-	-	-	-	-	-	-	-	-	-	-
205913.6	Bifidobacterium longum subsp. longum DJO10A	P12	0	0	0	N-acetyl-D-glucosamine catabolic pathway without a known transporter; N,N'-diacetylchitobiose catabolic pathway without a known transporter	-	-	-	-	-	-	fig|205913.6.peg.227	fig|205913.6.peg.230	fig|205913.6.peg.229	fig|205913.6.peg.89	-	-	-	-	-	-	-	-	-	-	-	-	-
216816.171	Bifidobacterium longum subsp. longum DPC6316	P12	0	0	0	N-acetyl-D-glucosamine catabolic pathway without a known transporter; N,N'-diacetylchitobiose catabolic pathway without a known transporter	-	-	-	-	-	-	fig|216816.171.peg.1273	fig|216816.171.peg.1270	fig|216816.171.peg.1271	fig|216816.171.peg.1411	-	-	-	-	-	-	-	-	-	-	-	-	-
216816.167	Bifidobacterium longum subsp. longum DPC6317	P12	0	0	0	N-acetyl-D-glucosamine catabolic pathway without a known transporter; N,N'-diacetylchitobiose catabolic pathway without a known transporter	-	-	-	-	-	-	fig|216816.167.peg.1311	fig|216816.167.peg.1308	fig|216816.167.peg.1309	fig|216816.167.peg.1450	-	-	-	-	-	-	-	-	-	-	-	-	-
216816.183	Bifidobacterium longum subsp. longum DPC6320	P12	0	0	0	N-acetyl-D-glucosamine catabolic pathway without a known transporter; N,N'-diacetylchitobiose catabolic pathway without a known transporter	-	-	-	-	-	-	fig|216816.183.peg.1214	fig|216816.183.peg.1211	fig|216816.183.peg.1212	fig|216816.183.peg.1366	-	-	-	-	-	-	-	-	-	-	-	-	-
216816.170	Bifidobacterium longum subsp. longum DPC6321	P12	0	0	0	N-acetyl-D-glucosamine catabolic pathway without a known transporter; N,N'-diacetylchitobiose catabolic pathway without a known transporter	-	-	-	-	-	-	fig|216816.170.peg.1239	fig|216816.170.peg.1236	fig|216816.170.peg.1237	fig|216816.170.peg.1377	-	-	-	-	-	-	-	-	-	-	-	-	-
216816.182	Bifidobacterium longum subsp. longum DPC6323	P12	0	0	0	N-acetyl-D-glucosamine catabolic pathway without a known transporter; N,N'-diacetylchitobiose catabolic pathway without a known transporter	-	-	-	-	-	-	fig|216816.182.peg.1228	fig|216816.182.peg.1225	fig|216816.182.peg.1226	fig|216816.182.peg.1370	-	-	-	-	-	-	-	-	-	-	-	-	-
1679.45	Bifidobacterium longum subsp. longum DS32_3	P12	0	0	0	N-acetyl-D-glucosamine catabolic pathway without a known transporter; N,N'-diacetylchitobiose catabolic pathway without a known transporter	-	-	-	-	-	-	fig|1679.45.peg.934	fig|1679.45.peg.931	fig|1679.45.peg.932	fig|1679.45.peg.1523	-	-	-	-	-	-	-	-	-	-	-	-	-
216816.228	Bifidobacterium longum subsp. longum DS9_3	P12	0	0	0	N-acetyl-D-glucosamine catabolic pathway without a known transporter; N,N'-diacetylchitobiose catabolic pathway without a known transporter	-	-	-	-	-	-	fig|216816.228.peg.1960	fig|216816.228.peg.1957	fig|216816.228.peg.1958	fig|216816.228.peg.93	-	-	-	-	-	-	-	-	-	-	-	-	-
1322347.4	Bifidobacterium longum subsp. longum E18	P12	0	0	0	N-acetyl-D-glucosamine catabolic pathway without a known transporter; N,N'-diacetylchitobiose catabolic pathway without a known transporter	-	-	-	-	-	-	fig|1322347.4.peg.1326	fig|1322347.4.peg.1323	fig|1322347.4.peg.1324	fig|1322347.4.peg.1464	-	-	-	-	-	-	-	-	-	-	-	-	-
1457186.3	Bifidobacterium longum subsp. longum EK13	P12	0	0	0	N-acetyl-D-glucosamine catabolic pathway without a known transporter; N,N'-diacetylchitobiose catabolic pathway without a known transporter	-	-	-	-	-	-	fig|1457186.3.peg.1873	fig|1457186.3.peg.1870, fig|1457186.3.peg.449	fig|1457186.3.peg.1871	fig|1457186.3.peg.379	-	-	-	-	-	-	-	-	-	-	-	-	-
1457185.3	Bifidobacterium longum subsp. longum EK5	P12	0	0	0	N-acetyl-D-glucosamine catabolic pathway without a known transporter; N,N'-diacetylchitobiose catabolic pathway without a known transporter	-	-	-	-	-	-	fig|1457185.3.peg.584	fig|1457185.3.peg.581	fig|1457185.3.peg.582	fig|1457185.3.peg.1063	-	-	-	-	-	-	-	-	-	-	-	-	-
722911.3	Bifidobacterium longum subsp. longum F8	P12	0	0	0	N-acetyl-D-glucosamine catabolic pathway without a known transporter; N,N'-diacetylchitobiose catabolic pathway without a known transporter	-	-	-	-	-	-	fig|722911.3.peg.1930	fig|722911.3.peg.1933	fig|722911.3.peg.1932	fig|722911.3.peg.91	-	-	-	-	-	-	-	-	-	-	-	-	-
1300227.3	Bifidobacterium longum subsp. longum GT15	P12	0	0	0	N-acetyl-D-glucosamine catabolic pathway without a known transporter; N,N'-diacetylchitobiose catabolic pathway without a known transporter	-	-	-	-	-	-	fig|1300227.3.peg.1322	fig|1300227.3.peg.1319	fig|1300227.3.peg.1320	fig|1300227.3.peg.1455	-	-	-	-	-	-	-	-	-	-	-	-	-
216816.324	Bifidobacterium longum subsp. longum ICIS-505	P12	0	0	0	N-acetyl-D-glucosamine catabolic pathway without a known transporter; N,N'-diacetylchitobiose catabolic pathway without a known transporter	-	-	-	-	-	-	fig|216816.324.peg.1785	fig|216816.324.peg.1788	fig|216816.324.peg.1787	fig|216816.324.peg.945	-	-	-	-	-	-	-	-	-	-	-	-	-
216816.147	Bifidobacterium longum subsp. longum Indica	P12	0	0	0	N-acetyl-D-glucosamine catabolic pathway without a known transporter; N,N'-diacetylchitobiose catabolic pathway without a known transporter	-	-	-	-	-	-	fig|216816.147.peg.1577	fig|216816.147.peg.1580	fig|216816.147.peg.1579	fig|216816.147.peg.912	-	-	-	-	-	-	-	-	-	-	-	-	-
565042.3	Bifidobacterium longum subsp. longum JCM 1217	P12	0	0	0	N-acetyl-D-glucosamine catabolic pathway without a known transporter; N,N'-diacetylchitobiose catabolic pathway without a known transporter	-	-	-	-	-	-	fig|565042.3.peg.1309	fig|565042.3.peg.1306	fig|565042.3.peg.1307	fig|565042.3.peg.1443	-	-	-	-	-	-	-	-	-	-	-	-	-
1035817.4	Bifidobacterium longum subsp. longum KACC 91563	P12	0	0	0	N-acetyl-D-glucosamine catabolic pathway without a known transporter; N,N'-diacetylchitobiose catabolic pathway without a known transporter	-	-	-	-	-	-	fig|1035817.4.peg.670	fig|1035817.4.peg.673, fig|1035817.4.peg.1894, fig|1035817.4.peg.1893	fig|1035817.4.peg.672	fig|1035817.4.peg.524	-	-	-	-	-	-	-	-	-	-	-	-	-
1679.14	Bifidobacterium longum subsp. longum LO-06	P12	0	0	0	N-acetyl-D-glucosamine catabolic pathway without a known transporter; N,N'-diacetylchitobiose catabolic pathway without a known transporter	-	-	-	-	-	-	fig|1679.14.peg.1874	fig|1679.14.peg.1699, fig|1679.14.peg.1878	fig|1679.14.peg.1877, fig|1679.14.peg.1700	fig|1679.14.peg.680	-	-	-	-	-	-	-	-	-	-	-	-	-
1679.20	Bifidobacterium longum subsp. longum LO-10	P12	0	0	0	N-acetyl-D-glucosamine catabolic pathway without a known transporter; N,N'-diacetylchitobiose catabolic pathway without a known transporter	-	-	-	-	-	-	fig|1679.20.peg.2207	fig|1679.20.peg.2210	fig|1679.20.peg.2209	fig|1679.20.peg.1455	-	-	-	-	-	-	-	-	-	-	-	-	-
1679.22	Bifidobacterium longum subsp. longum LO-C29	P12	0	0	0	N-acetyl-D-glucosamine catabolic pathway without a known transporter; N,N'-diacetylchitobiose catabolic pathway without a known transporter	-	-	-	-	-	-	fig|1679.22.peg.1637	fig|1679.22.peg.1640	fig|1679.22.peg.1639	fig|1679.22.peg.539	-	-	-	-	-	-	-	-	-	-	-	-	-
1679.23	Bifidobacterium longum subsp. longum LO-K29a	P12	0	0	0	N-acetyl-D-glucosamine catabolic pathway without a known transporter; N,N'-diacetylchitobiose catabolic pathway without a known transporter	-	-	-	-	-	-	fig|1679.23.peg.1809	fig|1679.23.peg.1806	fig|1679.23.peg.1807	fig|1679.23.peg.1535	-	-	-	-	-	-	-	-	-	-	-	-	-
1679.24	Bifidobacterium longum subsp. longum LO-K29b	P12	0	0	0	N-acetyl-D-glucosamine catabolic pathway without a known transporter; N,N'-diacetylchitobiose catabolic pathway without a known transporter	-	-	-	-	-	-	fig|1679.24.peg.1018	fig|1679.24.peg.1834, fig|1679.24.peg.1015	fig|1679.24.peg.1016	fig|1679.24.peg.1160	-	-	-	-	-	-	-	-	-	-	-	-	-
1679.13	Bifidobacterium longum subsp. longum MC-42	P12	0	0	0	N-acetyl-D-glucosamine catabolic pathway without a known transporter; N,N'-diacetylchitobiose catabolic pathway without a known transporter	-	-	-	-	-	-	fig|1679.13.peg.1596	fig|1679.13.peg.1593	fig|1679.13.peg.1594	fig|1679.13.peg.1141	-	-	-	-	-	-	-	-	-	-	-	-	-
1350472.4	Bifidobacterium longum subsp. longum MCC10007	P12	0	0	0	N-acetyl-D-glucosamine catabolic pathway without a known transporter; N,N'-diacetylchitobiose catabolic pathway without a known transporter	-	-	-	-	-	-	fig|1350472.4.peg.1275	fig|1350472.4.peg.1272	fig|1350472.4.peg.1273	fig|1350472.4.peg.1413	-	-	-	-	-	-	-	-	-	-	-	-	-
206672.9	Bifidobacterium longum subsp. longum NCC2705	P12	0	0	0	N-acetyl-D-glucosamine catabolic pathway without a known transporter; N,N'-diacetylchitobiose catabolic pathway without a known transporter	-	-	-	-	-	-	fig|206672.9.peg.199	fig|206672.9.peg.202	fig|206672.9.peg.201	fig|206672.9.peg.59	-	-	-	-	-	-	-	-	-	-	-	-	-
1679.9	Bifidobacterium longum subsp. longum NCIMB8809	P12	0	0	0	N-acetyl-D-glucosamine catabolic pathway without a known transporter; N,N'-diacetylchitobiose catabolic pathway without a known transporter	-	-	-	-	-	-	fig|1679.9.peg.1206	fig|1679.9.peg.1202	fig|1679.9.peg.1203	fig|1679.9.peg.1360	-	-	-	-	-	-	-	-	-	-	-	-	-
216816.276	Bifidobacterium longum subsp. longum OF01-16	P12	0	0	0	N-acetyl-D-glucosamine catabolic pathway without a known transporter; N,N'-diacetylchitobiose catabolic pathway without a known transporter	-	-	-	-	-	-	fig|216816.276.peg.1608	fig|216816.276.peg.1611	fig|216816.276.peg.1610	fig|216816.276.peg.873	-	-	-	-	-	-	-	-	-	-	-	-	-
216816.272	Bifidobacterium longum subsp. longum OM05-2BH	P12	0	0	0	N-acetyl-D-glucosamine catabolic pathway without a known transporter; N,N'-diacetylchitobiose catabolic pathway without a known transporter	-	-	-	-	-	-	fig|216816.272.peg.1759	fig|216816.272.peg.1762	fig|216816.272.peg.1761	fig|216816.272.peg.1634	-	-	-	-	-	-	-	-	-	-	-	-	-
1679.217	Bifidobacterium longum subsp. longum SC596	P12	0	0	0	N-acetyl-D-glucosamine catabolic pathway without a known transporter; N,N'-diacetylchitobiose catabolic pathway without a known transporter	-	-	-	-	-	-	fig|1679.217.peg.2038	fig|1679.217.peg.839, fig|1679.217.peg.2035	fig|1679.217.peg.2036	fig|1679.217.peg.315	-	-	-	-	-	-	-	-	-	-	-	-	-
216816.271	Bifidobacterium longum subsp. longum TF01-22	P12	0	0	0	N-acetyl-D-glucosamine catabolic pathway without a known transporter; N,N'-diacetylchitobiose catabolic pathway without a known transporter	-	-	-	-	-	-	fig|216816.271.peg.1280	fig|216816.271.peg.1283	fig|216816.271.peg.1282	fig|216816.271.peg.885	-	-	-	-	-	-	-	-	-	-	-	-	-
216816.273	Bifidobacterium longum subsp. longum TF06-12AC	P12	0	0	0	N-acetyl-D-glucosamine catabolic pathway without a known transporter; N,N'-diacetylchitobiose catabolic pathway without a known transporter	-	-	-	-	-	-	fig|216816.273.peg.1620	fig|216816.273.peg.1617	fig|216816.273.peg.1618	fig|216816.273.peg.1198	-	-	-	-	-	-	-	-	-	-	-	-	-
216816.267	Bifidobacterium longum subsp. longum TF07-34	P12	0	0	0	N-acetyl-D-glucosamine catabolic pathway without a known transporter; N,N'-diacetylchitobiose catabolic pathway without a known transporter	-	-	-	-	-	-	fig|216816.267.peg.442	fig|216816.267.peg.439	fig|216816.267.peg.440	fig|216816.267.peg.321	-	-	-	-	-	-	-	-	-	-	-	-	-
216816.265	Bifidobacterium longum subsp. longum TF07-39	P12	0	0	0	N-acetyl-D-glucosamine catabolic pathway without a known transporter; N,N'-diacetylchitobiose catabolic pathway without a known transporter	-	-	-	-	-	-	fig|216816.265.peg.723	fig|216816.265.peg.720	fig|216816.265.peg.721	fig|216816.265.peg.1521	-	-	-	-	-	-	-	-	-	-	-	-	-
216816.269	Bifidobacterium longum subsp. longum TF08-4AC	P12	0	0	0	N-acetyl-D-glucosamine catabolic pathway without a known transporter; N,N'-diacetylchitobiose catabolic pathway without a known transporter	-	-	-	-	-	-	fig|216816.269.peg.1546	fig|216816.269.peg.1543	fig|216816.269.peg.1544	fig|216816.269.peg.1927	-	-	-	-	-	-	-	-	-	-	-	-	-
216816.268	Bifidobacterium longum subsp. longum TM01-1	P12	0	0	0	N-acetyl-D-glucosamine catabolic pathway without a known transporter; N,N'-diacetylchitobiose catabolic pathway without a known transporter	-	-	-	-	-	-	fig|216816.268.peg.1307	fig|216816.268.peg.1304	fig|216816.268.peg.1305	fig|216816.268.peg.1828	-	-	-	-	-	-	-	-	-	-	-	-	-
216816.264	Bifidobacterium longum subsp. longum TM02-7	P12	0	0	0	N-acetyl-D-glucosamine catabolic pathway without a known transporter; N,N'-diacetylchitobiose catabolic pathway without a known transporter	-	-	-	-	-	-	fig|216816.264.peg.269	fig|216816.264.peg.266	fig|216816.264.peg.267	fig|216816.264.peg.1267	-	-	-	-	-	-	-	-	-	-	-	-	-
216816.263	Bifidobacterium longum subsp. longum TM04-17	P12	0	0	0	N-acetyl-D-glucosamine catabolic pathway without a known transporter; N,N'-diacetylchitobiose catabolic pathway without a known transporter	-	-	-	-	-	-	fig|216816.263.peg.710	fig|216816.263.peg.713	fig|216816.263.peg.712	fig|216816.263.peg.323	-	-	-	-	-	-	-	-	-	-	-	-	-
216816.292	Bifidobacterium longum subsp. longum TM04-48B	P12	0	0	0	N-acetyl-D-glucosamine catabolic pathway without a known transporter; N,N'-diacetylchitobiose catabolic pathway without a known transporter	-	-	-	-	-	-	fig|216816.292.peg.1279	fig|216816.292.peg.1276	fig|216816.292.peg.1277	fig|216816.292.peg.431	-	-	-	-	-	-	-	-	-	-	-	-	-
216816.291	Bifidobacterium longum subsp. longum TM05-14	P12	0	0	0	N-acetyl-D-glucosamine catabolic pathway without a known transporter; N,N'-diacetylchitobiose catabolic pathway without a known transporter	-	-	-	-	-	-	fig|216816.291.peg.1597	fig|216816.291.peg.1594	fig|216816.291.peg.1595	fig|216816.291.peg.2066	-	-	-	-	-	-	-	-	-	-	-	-	-
216816.290	Bifidobacterium longum subsp. longum TM06-1	P12	0	0	0	N-acetyl-D-glucosamine catabolic pathway without a known transporter; N,N'-diacetylchitobiose catabolic pathway without a known transporter	-	-	-	-	-	-	fig|216816.290.peg.1927	fig|216816.290.peg.1924	fig|216816.290.peg.1925	fig|216816.290.peg.811	-	-	-	-	-	-	-	-	-	-	-	-	-
216816.222	Bifidobacterium longum subsp. longum UMB0788	P12	0	0	0	N-acetyl-D-glucosamine catabolic pathway without a known transporter; N,N'-diacetylchitobiose catabolic pathway without a known transporter	-	-	-	-	-	-	fig|216816.222.peg.1837	fig|216816.222.peg.1834	fig|216816.222.peg.1835	fig|216816.222.peg.1699	-	-	-	-	-	-	-	-	-	-	-	-	-
1679.55	Bifidobacterium longum subsp. longum VKPM Ac-1636	P12	0	0	0	N-acetyl-D-glucosamine catabolic pathway without a known transporter; N,N'-diacetylchitobiose catabolic pathway without a known transporter	-	-	-	-	-	-	fig|1679.55.peg.1526	fig|1679.55.peg.1529	fig|1679.55.peg.1528	fig|1679.55.peg.1376	-	-	-	-	-	-	-	-	-	-	-	-	-
1679.7	Bifidobacterium longum subsp. longum VMKB44	P12	0	0	0	N-acetyl-D-glucosamine catabolic pathway without a known transporter; N,N'-diacetylchitobiose catabolic pathway without a known transporter	-	-	-	-	-	-	fig|1679.7.peg.581	fig|1679.7.peg.578	fig|1679.7.peg.579	fig|1679.7.peg.1339	-	-	-	-	-	-	-	-	-	-	-	-	-
1679.31	Bifidobacterium longum subsp. longum W11	P12	0	0	0	N-acetyl-D-glucosamine catabolic pathway without a known transporter; N,N'-diacetylchitobiose catabolic pathway without a known transporter	-	-	-	-	-	-	fig|1679.31.peg.927	fig|1679.31.peg.930	fig|1679.31.peg.929	fig|1679.31.peg.778	-	-	-	-	-	-	-	-	-	-	-	-	-
216816.144	Bifidobacterium longum 1897B	P1	0	0	0	N-acetyl-D-glucosamine catabolic pathway without a known transporter	-	-	-	-	-	-	-	fig|216816.144.peg.1010	fig|216816.144.peg.1009	fig|216816.144.peg.887	-	-	-	-	-	-	-	-	-	-	-	-	-
216816.262	Bifidobacterium longum 239-2	P1	0	0	0	N-acetyl-D-glucosamine catabolic pathway without a known transporter	-	-	-	-	-	-	-	fig|216816.262.peg.2120	fig|216816.262.peg.2119	fig|216816.262.peg.1120	-	-	-	-	-	-	-	-	-	-	-	-	-
216816.1981	Bifidobacterium longum LFYP82	P1	0	0	0	N-acetyl-D-glucosamine catabolic pathway without a known transporter	-	-	-	-	-	-	-	fig|216816.1981.peg.2023	fig|216816.1981.peg.2022	fig|216816.1981.peg.1481	-	-	-	-	-	-	-	-	-	-	-	-	-
216816.186	Bifidobacterium longum subsp. suis APC1461	P12	0	0	0	N-acetyl-D-glucosamine catabolic pathway without a known transporter; N,N'-diacetylchitobiose catabolic pathway without a known transporter	-	-	-	-	-	-	fig|216816.186.peg.1336	fig|216816.186.peg.1700, fig|216816.186.peg.1333	fig|216816.186.peg.1334, fig|216816.186.peg.1699	fig|216816.186.peg.1484	-	-	-	-	-	-	-	-	-	-	-	-	-
1695.38	Bifidobacterium longum subsp. suis Bg131.S11_17.F6	P12	0	0	0	N-acetyl-D-glucosamine catabolic pathway without a known transporter; N,N'-diacetylchitobiose catabolic pathway without a known transporter	-	-	-	-	-	-	fig|1695.38.peg.1346	fig|1695.38.peg.1342, fig|1695.38.peg.180	fig|1695.38.peg.179, fig|1695.38.peg.1343	fig|1695.38.peg.1486	-	-	-	-	-	-	-	-	-	-	-	-	-
216816.1989	Bifidobacterium longum subsp. suis Bg155.S08_5B11	P1U2	0	1	0	N-acetyl-D-glucosamine catabolic pathway without a known transporter; N,N'-diacetylchitobiose utilization	-	-	-	-	-	-	fig|216816.1989.peg.2098	fig|216816.1989.peg.2101	fig|216816.1989.peg.2100	fig|216816.1989.peg.1933	-	fig|216816.1989.peg.1930	fig|216816.1989.peg.1931	fig|216816.1989.peg.1932	fig|216816.1989.peg.1929	-	-	-	-	-	-	-	-
1682.76	Bifidobacterium longum subsp. suis Bg41121_2E1	P1U2	0	1	0	N-acetyl-D-glucosamine catabolic pathway without a known transporter; N,N'-diacetylchitobiose utilization	-	-	-	-	-	-	fig|1682.76.peg.1306	fig|1682.76.peg.1513	fig|1682.76.peg.1512	fig|1682.76.peg.2166	-	fig|1682.76.peg.2163	fig|1682.76.peg.2164	fig|1682.76.peg.2165	fig|1682.76.peg.2162	-	-	-	-	-	-	-	-
216816.378	Bifidobacterium longum subsp. suis BgEED06	P1U2	0	1	0	N-acetyl-D-glucosamine catabolic pathway without a known transporter; N,N'-diacetylchitobiose utilization	-	-	-	-	-	-	fig|216816.378.peg.68	fig|216816.378.peg.1276, fig|216816.378.peg.65	fig|216816.378.peg.1275, fig|216816.378.peg.66	fig|216816.378.peg.704	-	fig|216816.378.peg.701	fig|216816.378.peg.702	fig|216816.378.peg.703	fig|216816.378.peg.700	-	-	-	-	-	-	-	-
759350.3	Bifidobacterium longum subsp. suis JDM301	P1U2	0	1	0	N-acetyl-D-glucosamine catabolic pathway without a known transporter; N,N'-diacetylchitobiose utilization	-	-	-	-	-	-	fig|759350.3.peg.1256	fig|759350.3.peg.1253	fig|759350.3.peg.1254	fig|759350.3.peg.1401	-	fig|759350.3.peg.1404	fig|759350.3.peg.1403	fig|759350.3.peg.1402	fig|759350.3.peg.1405	-	-	-	-	-	-	-	-
28026.752	Bifidobacterium pseudocatenulatum 1001271st1_F3	P12	0	0	0	N-acetyl-D-glucosamine catabolic pathway without a known transporter; N,N'-diacetylchitobiose catabolic pathway without a known transporter	-	-	-	-	-	-	fig|28026.752.peg.1577	fig|28026.752.peg.1574	fig|28026.752.peg.1575	-	fig|28026.752.peg.1576	-	-	-	-	-	-	-	-	-	-	-	-
28026.188	Bifidobacterium pseudocatenulatum 12	P12	0	0	0	N-acetyl-D-glucosamine catabolic pathway without a known transporter; N,N'-diacetylchitobiose catabolic pathway without a known transporter	-	-	-	-	-	-	fig|28026.188.peg.1718	fig|28026.188.peg.1715	fig|28026.188.peg.1716	-	fig|28026.188.peg.1717	-	-	-	-	-	-	-	-	-	-	-	-
28026.102	Bifidobacterium pseudocatenulatum 1896B	P12	0	0	0	N-acetyl-D-glucosamine catabolic pathway without a known transporter; N,N'-diacetylchitobiose catabolic pathway without a known transporter	-	-	-	-	-	-	fig|28026.102.peg.1678	fig|28026.102.peg.1681	fig|28026.102.peg.1680	-	fig|28026.102.peg.1679	-	-	-	-	-	-	-	-	-	-	-	-
28026.153	Bifidobacterium pseudocatenulatum AF11-18	P12	0	0	0	N-acetyl-D-glucosamine catabolic pathway without a known transporter; N,N'-diacetylchitobiose catabolic pathway without a known transporter	-	-	-	-	-	-	fig|28026.153.peg.67	fig|28026.153.peg.70	fig|28026.153.peg.69	-	fig|28026.153.peg.68	-	-	-	-	-	-	-	-	-	-	-	-
28026.142	Bifidobacterium pseudocatenulatum AF26-1	P12	0	0	0	N-acetyl-D-glucosamine catabolic pathway without a known transporter; N,N'-diacetylchitobiose catabolic pathway without a known transporter	-	-	-	-	-	-	fig|28026.142.peg.1813	fig|28026.142.peg.1810	fig|28026.142.peg.1811	-	fig|28026.142.peg.1812	-	-	-	-	-	-	-	-	-	-	-	-
28026.167	Bifidobacterium pseudocatenulatum AM18-42	P12	0	0	0	N-acetyl-D-glucosamine catabolic pathway without a known transporter; N,N'-diacetylchitobiose catabolic pathway without a known transporter	-	-	-	-	-	-	fig|28026.167.peg.1714	fig|28026.167.peg.1717	fig|28026.167.peg.1716	-	fig|28026.167.peg.1715	-	-	-	-	-	-	-	-	-	-	-	-
28026.157	Bifidobacterium pseudocatenulatum AM43-10	P12	0	0	0	N-acetyl-D-glucosamine catabolic pathway without a known transporter; N,N'-diacetylchitobiose catabolic pathway without a known transporter	-	-	-	-	-	-	fig|28026.157.peg.1767	fig|28026.157.peg.1764	fig|28026.157.peg.1765	-	fig|28026.157.peg.1766	-	-	-	-	-	-	-	-	-	-	-	-
28026.840	Bifidobacterium pseudocatenulatum Bif4	P12	0	0	0	N-acetyl-D-glucosamine catabolic pathway without a known transporter; N,N'-diacetylchitobiose catabolic pathway without a known transporter	-	-	-	-	-	-	fig|28026.840.peg.1609	fig|28026.840.peg.1612	fig|28026.840.peg.1611	-	fig|28026.840.peg.1610	-	-	-	-	-	-	-	-	-	-	-	-
28026.753	Bifidobacterium pseudocatenulatum ca_0067	P12	0	0	0	N-acetyl-D-glucosamine catabolic pathway without a known transporter; N,N'-diacetylchitobiose catabolic pathway without a known transporter	-	-	-	-	-	-	fig|28026.753.peg.1737	fig|28026.753.peg.1740	fig|28026.753.peg.1739	-	fig|28026.753.peg.1738	-	-	-	-	-	-	-	-	-	-	-	-
28026.27	Bifidobacterium pseudocatenulatum CA-05	P12	0	0	0	N-acetyl-D-glucosamine catabolic pathway without a known transporter; N,N'-diacetylchitobiose catabolic pathway without a known transporter	-	-	-	-	-	-	fig|28026.27.peg.969	fig|28026.27.peg.966	fig|28026.27.peg.967	-	fig|28026.27.peg.968	-	-	-	-	-	-	-	-	-	-	-	-
28026.28	Bifidobacterium pseudocatenulatum CA-B29	P12	0	0	0	N-acetyl-D-glucosamine catabolic pathway without a known transporter; N,N'-diacetylchitobiose catabolic pathway without a known transporter	-	-	-	-	-	-	fig|28026.28.peg.1105	fig|28026.28.peg.1102	fig|28026.28.peg.1103	-	fig|28026.28.peg.1104	-	-	-	-	-	-	-	-	-	-	-	-
28026.29	Bifidobacterium pseudocatenulatum CA-C29	P12	0	0	0	N-acetyl-D-glucosamine catabolic pathway without a known transporter; N,N'-diacetylchitobiose catabolic pathway without a known transporter	-	-	-	-	-	-	fig|28026.29.peg.107	fig|28026.29.peg.104	fig|28026.29.peg.105	-	fig|28026.29.peg.106	-	-	-	-	-	-	-	-	-	-	-	-
28026.30	Bifidobacterium pseudocatenulatum CA-D29	P12	0	0	0	N-acetyl-D-glucosamine catabolic pathway without a known transporter; N,N'-diacetylchitobiose catabolic pathway without a known transporter	-	-	-	-	-	-	fig|28026.30.peg.609	fig|28026.30.peg.606	fig|28026.30.peg.607	-	fig|28026.30.peg.608	-	-	-	-	-	-	-	-	-	-	-	-
28026.31	Bifidobacterium pseudocatenulatum CA-K29a	P12	0	0	0	N-acetyl-D-glucosamine catabolic pathway without a known transporter; N,N'-diacetylchitobiose catabolic pathway without a known transporter	-	-	-	-	-	-	fig|28026.31.peg.2128	fig|28026.31.peg.2125	fig|28026.31.peg.2126	-	fig|28026.31.peg.2127	-	-	-	-	-	-	-	-	-	-	-	-
28026.32	Bifidobacterium pseudocatenulatum CA-K29b	P12	0	0	0	N-acetyl-D-glucosamine catabolic pathway without a known transporter; N,N'-diacetylchitobiose catabolic pathway without a known transporter	-	-	-	-	-	-	fig|28026.32.peg.1424	fig|28026.32.peg.1421	fig|28026.32.peg.1422	-	fig|28026.32.peg.1423	-	-	-	-	-	-	-	-	-	-	-	-
28026.5	Bifidobacterium pseudocatenulatum CECT 7765	P12	0	0	0	N-acetyl-D-glucosamine catabolic pathway without a known transporter; N,N'-diacetylchitobiose catabolic pathway without a known transporter	-	-	-	-	-	-	fig|28026.5.peg.1814	fig|28026.5.peg.1811	fig|28026.5.peg.1812	-	fig|28026.5.peg.1813	-	-	-	-	-	-	-	-	-	-	-	-
547043.16	Bifidobacterium pseudocatenulatum DSM 20438 = JCM 1200 = LMG 10505	P12	0	0	0	N-acetyl-D-glucosamine catabolic pathway without a known transporter; N,N'-diacetylchitobiose catabolic pathway without a known transporter	-	-	-	-	-	-	fig|547043.16.peg.1800	fig|547043.16.peg.1803	fig|547043.16.peg.1802	-	fig|547043.16.peg.1801	-	-	-	-	-	-	-	-	-	-	-	-
1454376.3	Bifidobacterium pseudocatenulatum IPLA36007	P12	0	0	0	N-acetyl-D-glucosamine catabolic pathway without a known transporter; N,N'-diacetylchitobiose catabolic pathway without a known transporter	-	-	-	-	-	-	fig|1454376.3.peg.920	fig|1454376.3.peg.917	fig|1454376.3.peg.918	-	fig|1454376.3.peg.919	-	-	-	-	-	-	-	-	-	-	-	-
28026.1002	Bifidobacterium pseudocatenulatum LH_663	P12	0	0	0	N-acetyl-D-glucosamine catabolic pathway without a known transporter; N,N'-diacetylchitobiose catabolic pathway without a known transporter	-	-	-	-	-	-	fig|28026.1002.peg.1876	fig|28026.1002.peg.1879	fig|28026.1002.peg.1878	-	fig|28026.1002.peg.1877	-	-	-	-	-	-	-	-	-	-	-	-
28026.767	Bifidobacterium pseudocatenulatum NBRC 113353	P12	0	0	0	N-acetyl-D-glucosamine catabolic pathway without a known transporter; N,N'-diacetylchitobiose catabolic pathway without a known transporter	-	-	-	-	-	-	fig|28026.767.peg.346	fig|28026.767.peg.343	fig|28026.767.peg.344	-	fig|28026.767.peg.345	-	-	-	-	-	-	-	-	-	-	-	-
6666666.205261	Bifidobacterium pseudocatenulatum LFYP29	P12	0	0	0	N-acetyl-D-glucosamine catabolic pathway without a known transporter; N,N'-diacetylchitobiose catabolic pathway without a known transporter	-	-	-	-	-	-	fig|6666666.205261.peg.1745	fig|6666666.205261.peg.1748	fig|6666666.205261.peg.1747	-	fig|6666666.205261.peg.1746	-	-	-	-	-	-	-	-	-	-	-	-
28026.137	Bifidobacterium pseudocatenulatum TF05-2AC	P12	0	0	0	N-acetyl-D-glucosamine catabolic pathway without a known transporter; N,N'-diacetylchitobiose catabolic pathway without a known transporter	-	-	-	-	-	-	fig|28026.137.peg.1832	fig|28026.137.peg.1835	fig|28026.137.peg.1834	-	fig|28026.137.peg.1833	-	-	-	-	-	-	-	-	-	-	-	-
28026.128	Bifidobacterium pseudocatenulatum TM10-1	P12	0	0	0	N-acetyl-D-glucosamine catabolic pathway without a known transporter; N,N'-diacetylchitobiose catabolic pathway without a known transporter	-	-	-	-	-	-	fig|28026.128.peg.1782	fig|28026.128.peg.1785	fig|28026.128.peg.1784	-	fig|28026.128.peg.1783	-	-	-	-	-	-	-	-	-	-	-	-
216816.113	Bifidobacterium scardovii 981_BLON	U1P2	1	0	0	N-acetyl-D-glucosamine utilization; N,N'-diacetylchitobiose catabolic pathway without a known transporter	fig|216816.113.peg.1078	fig|216816.113.peg.1077	fig|216816.113.peg.1077	-	-	-	fig|216816.113.peg.2207	fig|216816.113.peg.2210	fig|216816.113.peg.2209	fig|216816.113.peg.612	fig|216816.113.peg.289	-	-	-	-	-	-	-	-	-	-	-	-
1150461.5	Bifidobacterium scardovii JCM 12489 = DSM 13734	U1P2	1	0	0	N-acetyl-D-glucosamine utilization; N,N'-diacetylchitobiose catabolic pathway without a known transporter	fig|1150461.5.peg.354	fig|1150461.5.peg.355	fig|1150461.5.peg.355	-	-	-	fig|1150461.5.peg.1867	fig|1150461.5.peg.1864	fig|1150461.5.peg.1865	fig|1150461.5.peg.1101	fig|1150461.5.peg.1885	-	-	-	-	-	-	-	-	-	-	-	-
1254439.12	Bifidobacterium thermophilum RBL67	N	0	0	0	no utilization	-	-	-	-	-	-	-	-	-	-	-	-	-	-	-	-	-	-	-	-	-	-	-
name	functional_role_description
NagEa	Putative N-acetylglucosamine-specific PTS system IIA component (TC 4.A.1)
NagEb	Putative N-acetylglucosamine-specific PTS system IIB component (TC 4.A.1)
NagEc	Putative N-acetylglucosamine-specific PTS system IIC component (TC 4.A.1)
NagE2a	Putative N-acetylglucosamine-specific PTS system-2 IIA component (TC 4.A.1)
NagE2b	Putative N-acetylglucosamine-specific PTS system-2 IIB component (TC 4.A.1)
NagE2c	Putative N-acetylglucosamine-specific PTS system-2 IIC component (TC 4.A.1)
NagK	Putative N-acetylglucosamine kinase (EC 2.7.1.59)
NagA	N-acetylglucosamine-6-phosphate deacetylase (EC 3.5.1.25)
NagB	Glucosamine-6-phosphate deaminase (EC 3.5.99.6)
Hex1	Beta-1,3/4/6-N-acetylglucosaminidase-1 (GH20)
NahA	Beta-1,3/4/6-N-acetylglucosaminidase-2 (GH20)
ChiX	Putative diacetylchitobiose ABC transporter substrate-binding component (TC 3.A.1.1)
ChiY	Putative diacetylchitobiose ABC transporter permease component 1 (TC 3.A.1.1)
ChiZ	Putative diacetylchitobiose ABC transporter permease component 2 (TC 3.A.1.1)
ChiR	Putative transcriptional regulator of diacetylchitobiose utilization (LacI family)
NagKs	Putative N-acetylglucosamine kinase involved in GlcNAc-6S utilization (EC 2.7.1.59)
NagAs	N-acetylglucosamine-6-phosphate deacetylase involved in GlcNAc-6S utilization (EC 3.5.1.25)
NagBs	Glucosamine-6-phosphate deaminase involved in GlcNAc-6S utilization (EC 3.5.99.6)
AtsA	Anaerobic N-acetylglucosamine-6-sulfatase (EC 3.1.6.14)
AtsB	Putative anaerobic N-acetylglucosamine-6-sulfatase maturing enzyme
AtsE	Putative sulfite/sulfate exporter
AtsT	N-acetylglucosamine-6-sulfate MFS permease (TC 2.A.1.1)
AtsR	Transcriptional regulator of N-acetylglucosamine-6-sulfate utilization (LacI family)

### Sheet: 5
Fucose utilization
genome_id	genome_name	Variant	Fuc	Description	FumB	FumC	FumD	FumE	FumF	FumB2	FumC2	FumD2	FumE2	FumF2	FucP	FucR	FucO
1680.104	Bifidobacterium adolescentis 1-11	N	0	no utilization	-	-	-	-	-	-	-	-	-	-	-	-	fig|1680.104.peg.443
1680.7	Bifidobacterium adolescentis 150	N	0	no utilization	-	-	-	-	-	-	-	-	-	-	-	-	fig|1680.7.peg.655
1680.34	Bifidobacterium adolescentis 1892B	N	0	no utilization	-	-	-	-	-	-	-	-	-	-	-	-	fig|1680.34.peg.1246
1680.4	Bifidobacterium adolescentis 22L	N	0	no utilization	-	-	-	-	-	-	-	-	-	-	-	-	fig|1680.4.peg.431
1680.39	Bifidobacterium adolescentis 487B	N	0	no utilization	-	-	-	-	-	-	-	-	-	-	-	-	fig|1680.39.peg.459
1680.142	Bifidobacterium adolescentis 6	N	0	no utilization	-	-	-	-	-	-	-	-	-	-	-	-	fig|1680.142.peg.427
1680.36	Bifidobacterium adolescentis 70B	N	0	no utilization	-	-	-	-	-	-	-	-	-	-	-	-	fig|1680.36.peg.583
1680.151	Bifidobacterium adolescentis AF15-3	N	0	no utilization	-	-	-	-	-	-	-	-	-	-	-	-	fig|1680.151.peg.356
1680.37	Bifidobacterium adolescentis AL12-4	N	0	no utilization	-	-	-	-	-	-	-	-	-	-	-	-	fig|1680.37.peg.458
1680.43	Bifidobacterium adolescentis AL46-7	N	0	no utilization	-	-	-	-	-	-	-	-	-	-	-	-	fig|1680.43.peg.464
1680.160	Bifidobacterium adolescentis AM13-11	N	0	no utilization	-	-	-	-	-	-	-	-	-	-	-	-	fig|1680.160.peg.370
1680.157	Bifidobacterium adolescentis AM14-37	N	0	no utilization	-	-	-	-	-	-	-	-	-	-	-	-	fig|1680.157.peg.449
367928.6	Bifidobacterium adolescentis ATCC 15703	N	0	no utilization	-	-	-	-	-	-	-	-	-	-	-	-	fig|367928.6.peg.430
1680.5	Bifidobacterium adolescentis BBMN23	N	0	no utilization	-	-	-	-	-	-	-	-	-	-	-	-	fig|1680.5.peg.441
1680.1827	Bifidobacterium adolescentis ca_0067	N	0	no utilization	-	-	-	-	-	-	-	-	-	-	-	-	fig|1680.1827.peg.940
1437612.3	Bifidobacterium adolescentis JCM 15918	N	0	no utilization	-	-	-	-	-	-	-	-	-	-	-	-	fig|1437612.3.peg.253
1680.1826	Bifidobacterium adolescentis Km 4	N	0	no utilization	-	-	-	-	-	-	-	-	-	-	-	-	fig|1680.1826.peg.167
411481.5	Bifidobacterium adolescentis L2-32	N	0	no utilization	-	-	-	-	-	-	-	-	-	-	-	-	fig|411481.5.peg.709
1680.178	Bifidobacterium adolescentis P2P3	N	0	no utilization	-	-	-	-	-	-	-	-	-	-	-	-	fig|1680.178.peg.450
6666666.201645	Bifidobacterium adolescentis LFYP80	N	0	no utilization	-	-	-	-	-	-	-	-	-	-	-	-	fig|6666666.201645.peg.1225
1680.143	Bifidobacterium adolescentis TM06-4	N	0	no utilization	-	-	-	-	-	-	-	-	-	-	-	-	fig|1680.143.peg.548
1680.1909	Bifidobacterium adolescentis ZJ2	N	0	no utilization	-	-	-	-	-	-	-	-	-	-	-	-	fig|1680.1909.peg.442
518635.5	Bifidobacterium angulatum DSM 20098	N	0	no utilization	-	-	-	-	-	-	-	-	-	-	-	-	fig|518635.5.peg.144
1683.4	Bifidobacterium angulatum GT102	N	0	no utilization	-	-	-	-	-	-	-	-	-	-	-	-	fig|1683.4.peg.1055
1167629.6	Bifidobacterium animalis subsp. lactis ATCC 27673	N	0	no utilization	-	-	-	-	-	-	-	-	-	-	-	-	-
552531.3	Bifidobacterium animalis subsp. lactis BB-12	N	0	no utilization	-	-	-	-	-	-	-	-	-	-	-	-	-
1042403.4	Bifidobacterium animalis subsp. lactis CNCM I-2494	N	0	no utilization	-	-	-	-	-	-	-	-	-	-	-	-	-
555970.3	Bifidobacterium animalis subsp. lactis DSM 10140	N	0	no utilization	-	-	-	-	-	-	-	-	-	-	-	-	-
1681.51	Bifidobacterium bifidum 156B	N	0	no utilization	-	-	-	-	-	-	-	-	-	-	-	-	fig|1681.51.peg.98
1681.46	Bifidobacterium bifidum 85B	N	0	no utilization	-	-	-	-	-	-	-	-	-	-	-	-	fig|1681.46.peg.253
1681.129	Bifidobacterium bifidum AM36-1AC	N	0	no utilization	-	-	-	-	-	-	-	-	-	-	-	-	fig|1681.129.peg.1299
500634.6	Bifidobacterium bifidum ATCC 29521 = JCM 1255 = DSM 20456	N	0	no utilization	-	-	-	-	-	-	-	-	-	-	-	-	fig|500634.6.peg.1518
1681.42	Bifidobacterium bifidum BF3	N	0	no utilization	-	-	-	-	-	-	-	-	-	-	-	-	fig|1681.42.peg.1520
1681.1372	Bifidobacterium bifidum Bg41221_3D10	N	0	no utilization	-	-	-	-	-	-	-	-	-	-	-	-	fig|1681.1372.peg.1728
484020.3	Bifidobacterium bifidum BGN4	N	0	no utilization	-	-	-	-	-	-	-	-	-	-	-	-	fig|484020.3.peg.1416
1681.806	Bifidobacterium bifidum BIOML-A8	N	0	no utilization	-	-	-	-	-	-	-	-	-	-	-	-	fig|1681.806.peg.1285
1681.763	Bifidobacterium bifidum BSD2780061688st1_G1	N	0	no utilization	-	-	-	-	-	-	-	-	-	-	-	-	fig|1681.763.peg.1538
1681.762	Bifidobacterium bifidum ICIS-202	N	0	no utilization	-	-	-	-	-	-	-	-	-	-	-	-	fig|1681.762.peg.727
1681.44	Bifidobacterium bifidum IPLA 20015	N	0	no utilization	-	-	-	-	-	-	-	-	-	-	-	-	fig|1681.44.peg.97
1681.47	Bifidobacterium bifidum LMG 11583	N	0	no utilization	-	-	-	-	-	-	-	-	-	-	-	-	fig|1681.47.peg.109
1207542.9	Bifidobacterium bifidum LMG 13195 = JCM 7004	N	0	no utilization	-	-	-	-	-	-	-	-	-	-	-	-	fig|1207542.9.peg.422
1681.48	Bifidobacterium bifidum LMG 13200	N	0	no utilization	-	-	-	-	-	-	-	-	-	-	-	-	fig|1681.48.peg.113
1681.53	Bifidobacterium bifidum MJR8628B	N	0	no utilization	-	-	-	-	-	-	-	-	-	-	-	-	fig|1681.53.peg.1043
398513.5	Bifidobacterium bifidum NCIMB 41171	N	0	no utilization	-	-	-	-	-	-	-	-	-	-	-	-	fig|398513.5.peg.1617
1681.94	Bifidobacterium bifidum PRI 1	N	0	no utilization	-	-	-	-	-	-	-	-	-	-	-	-	fig|1681.94.peg.1565
702459.3	Bifidobacterium bifidum PRL2010	N	0	no utilization	-	-	-	-	-	-	-	-	-	-	-	-	fig|702459.3.peg.1505
883062.5	Bifidobacterium bifidum S17	N	0	no utilization	-	-	-	-	-	-	-	-	-	-	-	-	fig|883062.5.peg.1449
1681.114	Bifidobacterium bifidum S6	N	0	no utilization	-	-	-	-	-	-	-	-	-	-	-	-	fig|1681.114.peg.607
1681.116	Bifidobacterium bifidum TM04-12	N	0	no utilization	-	-	-	-	-	-	-	-	-	-	-	-	fig|1681.116.peg.1641
1681.137	Bifidobacterium bifidum TMC 3115	N	0	no utilization	-	-	-	-	-	-	-	-	-	-	-	-	fig|1681.137.peg.781
1385938.3	Bifidobacterium breve 12L	U	1	L-fucose utilization	-	fig|1385938.3.peg.1260	fig|1385938.3.peg.1259	fig|1385938.3.peg.1261	fig|1385938.3.peg.1258	-	fig|1385938.3.peg.1710	fig|1385938.3.peg.1708	fig|1385938.3.peg.1712	fig|1385938.3.peg.1707	fig|1385938.3.peg.1709	fig|1385938.3.peg.1713	fig|1385938.3.peg.1456
1385942.3	Bifidobacterium breve 689b	U	1	L-fucose utilization	-	fig|1385942.3.peg.1350	fig|1385942.3.peg.1349	fig|1385942.3.peg.1351	fig|1385942.3.peg.1348	-	fig|1385942.3.peg.1813	fig|1385942.3.peg.1811	fig|1385942.3.peg.1815	fig|1385942.3.peg.1810	fig|1385942.3.peg.1812	fig|1385942.3.peg.1816	fig|1385942.3.peg.1577
866777.3	Bifidobacterium breve ACS-071-V-Sch8b	U	1	L-fucose utilization	-	fig|866777.3.peg.561	fig|866777.3.peg.562	fig|866777.3.peg.560	fig|866777.3.peg.563	-	fig|866777.3.peg.1777	fig|866777.3.peg.1775	fig|866777.3.peg.1779	fig|866777.3.peg.1774	fig|866777.3.peg.1776	fig|866777.3.peg.1780	fig|866777.3.peg.1531
216816.1985	Bifidobacterium breve Bg046.S10_2D4	U	1	L-fucose utilization	-	-	fig|216816.1985.peg.1148	-	fig|216816.1985.peg.1147	-	fig|216816.1985.peg.61	fig|216816.1985.peg.63	fig|216816.1985.peg.60	fig|216816.1985.peg.64	fig|216816.1985.peg.62	fig|216816.1985.peg.59	fig|216816.1985.peg.282
216816.1988	Bifidobacterium breve Bg155.S08_4F7	U	1	L-fucose utilization	-	-	fig|216816.1988.peg.1317	-	fig|216816.1988.peg.1318	-	fig|216816.1988.peg.167	fig|216816.1988.peg.165	fig|216816.1988.peg.168	fig|216816.1988.peg.164	fig|216816.1988.peg.166	fig|216816.1988.peg.169	fig|216816.1988.peg.1281
1682.55	Bifidobacterium breve Bg155.S09_23A9	U	1	L-fucose utilization	-	fig|1682.55.peg.1398	fig|1682.55.peg.1397	fig|1682.55.peg.1404	fig|1682.55.peg.1396	-	fig|1682.55.peg.1844	fig|1682.55.peg.1842	fig|1682.55.peg.1845	fig|1682.55.peg.1841	fig|1682.55.peg.1843	fig|1682.55.peg.1846	fig|1682.55.peg.1625
1685.589	Bifidobacterium breve Bg41221_3D4	U	1	L-fucose utilization	-	-	fig|1685.589.peg.586	-	fig|1685.589.peg.587	-	fig|1685.589.peg.119	fig|1685.589.peg.121	fig|1685.589.peg.118	fig|1685.589.peg.122	fig|1685.589.peg.120	fig|1685.589.peg.117	fig|1685.589.peg.334
1685.590	Bifidobacterium breve Bg41721_1A9	U	1	L-fucose utilization	-	-	fig|1685.590.peg.1414	-	fig|1685.590.peg.1413	-	fig|1685.590.peg.1604	fig|1685.590.peg.1606	fig|1685.590.peg.1603	fig|1685.590.peg.1607	fig|1685.590.peg.1605	fig|1685.590.peg.1602	fig|1685.590.peg.1808
1685.400	Bifidobacterium breve Bg41721_1C11	U	1	L-fucose utilization	-	-	fig|1685.400.peg.1413	-	fig|1685.400.peg.1414	-	fig|1685.400.peg.302	fig|1685.400.peg.300	fig|1685.400.peg.303	fig|1685.400.peg.299	fig|1685.400.peg.301	fig|1685.400.peg.304	fig|1685.400.peg.83
1685.408	Bifidobacterium breve Bg42221_1C1	U	1	L-fucose utilization	-	fig|1685.408.peg.1552	fig|1685.408.peg.1551	fig|1685.408.peg.1553	fig|1685.408.peg.1550	-	fig|1685.408.peg.752	fig|1685.408.peg.754	fig|1685.408.peg.751	fig|1685.408.peg.755	fig|1685.408.peg.753	fig|1685.408.peg.750	fig|1685.408.peg.959
1685.409	Bifidobacterium breve Bg42221_1D1	U	1	L-fucose utilization	-	fig|1685.409.peg.1525	fig|1685.409.peg.1524	fig|1685.409.peg.1526	fig|1685.409.peg.1523	-	fig|1685.409.peg.711	fig|1685.409.peg.709	fig|1685.409.peg.712	fig|1685.409.peg.708	fig|1685.409.peg.710	fig|1685.409.peg.713	fig|1685.409.peg.1649
1036735.3	Bifidobacterium breve CECT 7263	U	1	L-fucose utilization	-	fig|1036735.3.peg.897	-	fig|1036735.3.peg.896	fig|1036735.3.peg.898	-	fig|1036735.3.peg.1041	fig|1036735.3.peg.1039	fig|1036735.3.peg.1043	fig|1036735.3.peg.1038	fig|1036735.3.peg.1040	fig|1036735.3.peg.1044	fig|1036735.3.peg.1405
1074482.3	Bifidobacterium breve DPC 6330	U	1	L-fucose utilization	-	-	-	fig|1074482.3.peg.304	fig|1074482.3.peg.305	-	fig|1074482.3.peg.226	fig|1074482.3.peg.224	fig|1074482.3.peg.228	fig|1074482.3.peg.223	fig|1074482.3.peg.225	fig|1074482.3.peg.229	fig|1074482.3.peg.2033
518634.20	Bifidobacterium breve DSM 20213 = JCM 1192	U	1	L-fucose utilization	-	fig|518634.20.peg.1420	fig|518634.20.peg.1419	fig|518634.20.peg.1421	fig|518634.20.peg.1418	-	fig|518634.20.peg.1827	fig|518634.20.peg.1825	fig|518634.20.peg.1828	fig|518634.20.peg.1824	fig|518634.20.peg.1826	fig|518634.20.peg.1829	fig|518634.20.peg.1616
1203540.3	Bifidobacterium breve HPH0326	U	1	L-fucose utilization	-	fig|1203540.3.peg.1369	fig|1203540.3.peg.1370	fig|1203540.3.peg.1368	fig|1203540.3.peg.1371	-	fig|1203540.3.peg.1250	fig|1203540.3.peg.1248	fig|1203540.3.peg.1252	fig|1203540.3.peg.1247	fig|1203540.3.peg.1249	fig|1203540.3.peg.1253	fig|1203540.3.peg.1001
1385939.3	Bifidobacterium breve JCM 7017	U	1	L-fucose utilization	-	fig|1385939.3.peg.1291	fig|1385939.3.peg.1290	fig|1385939.3.peg.1292	fig|1385939.3.peg.1289	-	fig|1385939.3.peg.1749	fig|1385939.3.peg.1747	fig|1385939.3.peg.1751	fig|1385939.3.peg.1746	fig|1385939.3.peg.1748	fig|1385939.3.peg.1752	fig|1385939.3.peg.1504
1385940.3	Bifidobacterium breve JCM 7019	U	1	L-fucose utilization	-	-	-	-	-	-	fig|1385940.3.peg.1871	fig|1385940.3.peg.1869	fig|1385940.3.peg.1873	fig|1385940.3.peg.1868	fig|1385940.3.peg.1870	fig|1385940.3.peg.1874	fig|1385940.3.peg.1653
1685.1289	Bifidobacterium breve JG_Bg463	U	1	L-fucose utilization	-	-	fig|1685.1289.peg.640	-	fig|1685.1289.peg.641	-	fig|1685.1289.peg.138	fig|1685.1289.peg.140	fig|1685.1289.peg.137	fig|1685.1289.peg.141	fig|1685.1289.peg.139	fig|1685.1289.peg.136	fig|1685.1289.peg.424
1365960.3	Bifidobacterium breve MCC 0121	U	1	L-fucose utilization	-	fig|1365960.3.peg.1540	fig|1365960.3.peg.1539	fig|1365960.3.peg.1541	fig|1365960.3.peg.1538	-	fig|1365960.3.peg.406	fig|1365960.3.peg.404	fig|1365960.3.peg.407	fig|1365960.3.peg.403	fig|1365960.3.peg.405	fig|1365960.3.peg.408	fig|1365960.3.peg.163
1365961.3	Bifidobacterium breve MCC 0305	U	1	L-fucose utilization	-	fig|1365961.3.peg.1752	-	fig|1365961.3.peg.1753, fig|1365961.3.peg.1754	fig|1365961.3.peg.1751	-	fig|1365961.3.peg.117	fig|1365961.3.peg.119	fig|1365961.3.peg.116	fig|1365961.3.peg.120	fig|1365961.3.peg.118	fig|1365961.3.peg.115	fig|1365961.3.peg.339
1365962.3	Bifidobacterium breve MCC 0476	U	1	L-fucose utilization	-	fig|1365962.3.peg.1313	fig|1365962.3.peg.1312	fig|1365962.3.peg.1314	fig|1365962.3.peg.1311	-	fig|1365962.3.peg.501	fig|1365962.3.peg.499	fig|1365962.3.peg.502	fig|1365962.3.peg.498	fig|1365962.3.peg.500	fig|1365962.3.peg.503	fig|1365962.3.peg.293
1365963.3	Bifidobacterium breve MCC 1094	U	1	L-fucose utilization	-	fig|1365963.3.peg.1342, fig|1365963.3.peg.1343	fig|1365963.3.peg.1341	fig|1365963.3.peg.1344	fig|1365963.3.peg.1340	-	fig|1365963.3.peg.198	fig|1365963.3.peg.200	fig|1365963.3.peg.197	fig|1365963.3.peg.201	fig|1365963.3.peg.199	fig|1365963.3.peg.196	fig|1365963.3.peg.1848
1365964.3	Bifidobacterium breve MCC 1114	U	1	L-fucose utilization	-	fig|1365964.3.peg.434	fig|1365964.3.peg.433	fig|1365964.3.peg.435	fig|1365964.3.peg.432	-	fig|1365964.3.peg.870	fig|1365964.3.peg.872	fig|1365964.3.peg.869	fig|1365964.3.peg.873	fig|1365964.3.peg.871	fig|1365964.3.peg.868	fig|1365964.3.peg.1109
1365965.3	Bifidobacterium breve MCC 1128	U	1	L-fucose utilization	-	fig|1365965.3.peg.2134	fig|1365965.3.peg.2133	fig|1365965.3.peg.2135	fig|1365965.3.peg.2132	-	fig|1365965.3.peg.1040	fig|1365965.3.peg.1038	fig|1365965.3.peg.1041	fig|1365965.3.peg.1037	fig|1365965.3.peg.1039	fig|1365965.3.peg.1042	fig|1365965.3.peg.1209
1365966.3	Bifidobacterium breve MCC 1340	U	1	L-fucose utilization	-	fig|1365966.3.peg.1600	fig|1365966.3.peg.1601	fig|1365966.3.peg.1599	fig|1365966.3.peg.1602	-	fig|1365966.3.peg.118	fig|1365966.3.peg.120	fig|1365966.3.peg.117	fig|1365966.3.peg.121	fig|1365966.3.peg.119	fig|1365966.3.peg.116	fig|1365966.3.peg.323
1365968.3	Bifidobacterium breve MCC 1604	U	1	L-fucose utilization	-	fig|1365968.3.peg.638	-	fig|1365968.3.peg.640, fig|1365968.3.peg.639	fig|1365968.3.peg.637	-	fig|1365968.3.peg.1600	fig|1365968.3.peg.1602	fig|1365968.3.peg.1599	fig|1365968.3.peg.1603	fig|1365968.3.peg.1601	fig|1365968.3.peg.1598	fig|1365968.3.peg.166
1365969.3	Bifidobacterium breve MCC 1605	U	1	L-fucose utilization	-	fig|1365969.3.peg.1685	-	fig|1365969.3.peg.1686	fig|1365969.3.peg.1684	-	fig|1365969.3.peg.703	fig|1365969.3.peg.705	fig|1365969.3.peg.701	fig|1365969.3.peg.706	fig|1365969.3.peg.704	fig|1365969.3.peg.700	fig|1365969.3.peg.1102
1385941.3	Bifidobacterium breve NCFB 2258	U	1	L-fucose utilization	-	fig|1385941.3.peg.1301	-	fig|1385941.3.peg.1302	fig|1385941.3.peg.1300	-	fig|1385941.3.peg.1808	fig|1385941.3.peg.1806	fig|1385941.3.peg.1810	fig|1385941.3.peg.1805	fig|1385941.3.peg.1807	fig|1385941.3.peg.1811	fig|1385941.3.peg.1527
1682.56	Bifidobacterium breve PE1C332_2G11	U	1	L-fucose utilization	-	fig|1682.56.peg.105	-	fig|1682.56.peg.104	fig|1682.56.peg.106	-	fig|1682.56.peg.773	fig|1682.56.peg.771	fig|1682.56.peg.774	fig|1682.56.peg.770	fig|1682.56.peg.772	fig|1682.56.peg.775	fig|1682.56.peg.552
6666666.201646	Bifidobacterium breve LFYP81	U	1	L-fucose utilization	-	-	-	fig|6666666.201646.peg.325	fig|6666666.201646.peg.326	-	fig|6666666.201646.peg.749	fig|6666666.201646.peg.747	fig|6666666.201646.peg.751	fig|6666666.201646.peg.746	fig|6666666.201646.peg.748	fig|6666666.201646.peg.752	fig|6666666.201646.peg.118
326426.4	Bifidobacterium breve UCC2003	U	1	L-fucose utilization	-	fig|326426.4.peg.1385	fig|326426.4.peg.1384	fig|326426.4.peg.1386	fig|326426.4.peg.1383	-	fig|326426.4.peg.1870	fig|326426.4.peg.1868	fig|326426.4.peg.1872	fig|326426.4.peg.1867	fig|326426.4.peg.1869	fig|326426.4.peg.1873	fig|326426.4.peg.1611
1686.6	Bifidobacterium catenulatum subsp. catenulatum 1899B	N	0	no utilization	-	-	-	-	-	-	-	-	-	-	-	-	fig|1686.6.peg.491
566552.4	Bifidobacterium catenulatum subsp. catenulatum DSM 16992	N	0	no utilization	-	-	-	-	-	-	-	-	-	-	-	-	fig|566552.4.peg.1135
630129.38	Bifidobacterium catenulatum subsp. kashiwanohense Bg42221_1E1	P	0	L-fucose catabolic pathway without a known transporter	fig|630129.38.peg.2078	fig|630129.38.peg.2081	fig|630129.38.peg.2080	fig|630129.38.peg.2082	fig|630129.38.peg.2079	-	-	-	-	-	-	-	fig|630129.38.peg.511
1150460.7	Bifidobacterium catenulatum subsp. kashiwanohense JCM 15439 = DSM 21854	P	0	L-fucose catabolic pathway without a known transporter	fig|1150460.7.peg.1941	fig|1150460.7.peg.1944	fig|1150460.7.peg.1943	fig|1150460.7.peg.1945	fig|1150460.7.peg.1942	-	-	-	-	-	-	-	fig|1150460.7.peg.459
630129.13	Bifidobacterium catenulatum subsp. kashiwanohense_A Bg41121_2E9	P	0	L-fucose catabolic pathway without a known transporter	fig|630129.13.peg.1705	fig|630129.13.peg.1702	fig|630129.13.peg.1703	fig|630129.13.peg.1701	fig|630129.13.peg.1704	-	-	-	-	-	-	-	fig|630129.13.peg.1189
630129.10	Bifidobacterium catenulatum subsp. kashiwanohense_A Bg42221_1D3	P	0	L-fucose catabolic pathway without a known transporter	fig|630129.10.peg.607	fig|630129.10.peg.610	fig|630129.10.peg.609	fig|630129.10.peg.611	fig|630129.10.peg.608	-	-	-	-	-	-	-	fig|630129.10.peg.1596
1447716.4	Bifidobacterium catenulatum subsp. kashiwanohense_A PV20-2	P	0	L-fucose catabolic pathway without a known transporter	-	fig|1447716.4.peg.2021	fig|1447716.4.peg.2020	fig|1447716.4.peg.2022	fig|1447716.4.peg.2019	-	-	-	-	-	-	-	fig|1447716.4.peg.457
871562.3	Bifidobacterium dentium ATCC 27679	N	0	no utilization	-	-	-	-	-	-	-	-	-	-	-	-	fig|871562.3.peg.171
401473.3	Bifidobacterium dentium Bd1	N	0	no utilization	-	-	-	-	-	-	-	-	-	-	-	-	fig|401473.3.peg.518
1161409.3	Bifidobacterium dentium MSTE12	N	0	no utilization	-	-	-	-	-	-	-	-	-	-	-	-	fig|1161409.3.peg.356
6666666.201629	Bifidobacterium dentium LFYP24	N	0	no utilization	-	-	-	-	-	-	-	-	-	-	-	-	fig|6666666.201629.peg.344
561180.4	Bifidobacterium gallicum DSM 20093	N	0	no utilization	-	-	-	-	-	-	-	-	-	-	-	-	fig|561180.4.peg.107
1694.11	Bifidobacterium globosum AF13-3LB	N	0	no utilization	-	-	-	-	-	-	-	-	-	-	-	-	fig|1694.11.peg.485
1690.84	Bifidobacterium globosum AFF13-10A	U	1	L-fucose utilization	-	-	-	-	-	-	fig|1690.84.peg.672	fig|1690.84.peg.670	fig|1690.84.peg.673	fig|1690.84.peg.669	fig|1690.84.peg.671	fig|1690.84.peg.674	fig|1690.84.peg.675
1447715.5	Bifidobacterium globosum PV8-2	N	0	no utilization	-	-	-	-	-	-	-	-	-	-	-	-	fig|1447715.5.peg.512
630129.8	Bifidobacterium hominis Bg41721_1F7	P	0	L-fucose catabolic pathway without a known transporter	-	fig|630129.8.peg.1744	fig|630129.8.peg.1743	fig|630129.8.peg.1745	fig|630129.8.peg.1742	-	-	-	-	-	-	-	fig|630129.8.peg.818
1686.302	Bifidobacterium hominis JG_Bg468	N	0	no utilization	-	-	-	-	-	-	-	-	-	-	-	-	fig|1686.302.peg.594
28026.754	Bifidobacterium hominis SS_Bg39	P	0	L-fucose catabolic pathway without a known transporter	-	fig|28026.754.peg.661	fig|28026.754.peg.660	fig|28026.754.peg.662	fig|28026.754.peg.659	-	-	-	-	-	-	-	fig|28026.754.peg.230
391904.5	Bifidobacterium longum subsp. infantis ATCC 15697 = JCM 1222	U	1	L-fucose utilization	fig|391904.5.peg.2351	fig|391904.5.peg.2353	-	fig|391904.5.peg.343, fig|391904.5.peg.2354	fig|391904.5.peg.2352	fig|391904.5.peg.2316	fig|391904.5.peg.2319	fig|391904.5.peg.2317	fig|391904.5.peg.2320	-	fig|391904.5.peg.2318	fig|391904.5.peg.2321	fig|391904.5.peg.525
1682.51	Bifidobacterium longum subsp. infantis Bg064.S07_13.C6	U	1	L-fucose utilization	fig|1682.51.peg.2266	fig|1682.51.peg.2268	-	fig|1682.51.peg.2269, fig|1682.51.peg.468, fig|1682.51.peg.469	fig|1682.51.peg.2267	fig|1682.51.peg.2220	fig|1682.51.peg.2223	fig|1682.51.peg.2221	fig|1682.51.peg.2224	-	fig|1682.51.peg.2222	fig|1682.51.peg.2225	fig|1682.51.peg.703
1682.151	Bifidobacterium longum subsp. infantis Bg40721_2D9	U	1	L-fucose utilization	fig|1682.151.peg.2148	fig|1682.151.peg.2150	-	fig|1682.151.peg.2151	fig|1682.151.peg.2149	fig|1682.151.peg.2111	fig|1682.151.peg.2114	fig|1682.151.peg.2112	fig|1682.151.peg.2115	-	fig|1682.151.peg.2113	fig|1682.151.peg.2116	fig|1682.151.peg.275
1682.153	Bifidobacterium longum subsp. infantis Bg41721_1D11	U	1	L-fucose utilization	fig|1682.153.peg.666	fig|1682.153.peg.664	-	fig|1682.153.peg.663	fig|1682.153.peg.665	-	fig|1682.153.peg.709	fig|1682.153.peg.711	fig|1682.153.peg.708	-	fig|1682.153.peg.710	fig|1682.153.peg.707	fig|1682.153.peg.1008
1682.24	Bifidobacterium longum subsp. infantis BT1	U	1	L-fucose utilization	fig|1682.24.peg.461	fig|1682.24.peg.463	-	fig|1682.24.peg.464	fig|1682.24.peg.462	fig|1682.24.peg.422	fig|1682.24.peg.425	fig|1682.24.peg.423	fig|1682.24.peg.426	-	fig|1682.24.peg.424	fig|1682.24.peg.427	fig|1682.24.peg.1213
1682.29	Bifidobacterium longum subsp. infantis IN-F29	U	1	L-fucose utilization	fig|1682.29.peg.2378	fig|1682.29.peg.2376	-	fig|1682.29.peg.2375	fig|1682.29.peg.2377	-	fig|1682.29.peg.2414	fig|1682.29.peg.2416	fig|1682.29.peg.2413	fig|1682.29.peg.2417	fig|1682.29.peg.2415	fig|1682.29.peg.2412	fig|1682.29.peg.87
1682.154	Bifidobacterium longum subsp. infantis JG_Bg463	U	1	L-fucose utilization	fig|1682.154.peg.1594	fig|1682.154.peg.1597	-	fig|1682.154.peg.1598	fig|1682.154.peg.1595	fig|1682.154.peg.1549	fig|1682.154.peg.1552	fig|1682.154.peg.1550	fig|1682.154.peg.1553	-	fig|1682.154.peg.1551	fig|1682.154.peg.1554	fig|1682.154.peg.797
1682.137	Bifidobacterium longum subsp. infantis LH_23	U	1	L-fucose utilization	fig|1682.137.peg.2557	fig|1682.137.peg.2555	-	fig|1682.137.peg.2554	fig|1682.137.peg.2556	-	fig|1682.137.peg.2601	fig|1682.137.peg.2603	fig|1682.137.peg.2600	-	fig|1682.137.peg.2602	fig|1682.137.peg.2599	fig|1682.137.peg.2099
1682.138	Bifidobacterium longum subsp. infantis LH_664	U	1	L-fucose utilization	fig|1682.138.peg.2049	fig|1682.138.peg.2047	-	fig|1682.138.peg.2046, fig|1682.138.peg.2277, fig|1682.138.peg.2276	fig|1682.138.peg.2048	fig|1682.138.peg.2092	fig|1682.138.peg.2089	fig|1682.138.peg.2091	fig|1682.138.peg.2088	-	fig|1682.138.peg.2090	fig|1682.138.peg.2087	fig|1682.138.peg.1120
1682.136	Bifidobacterium longum subsp. infantis LH_666	U	1	L-fucose utilization	fig|1682.136.peg.2376	fig|1682.136.peg.2374	-	fig|1682.136.peg.2202, fig|1682.136.peg.2373, fig|1682.136.peg.2201	fig|1682.136.peg.2375	fig|1682.136.peg.2419	fig|1682.136.peg.2416	fig|1682.136.peg.2418	fig|1682.136.peg.2415	-	fig|1682.136.peg.2417	fig|1682.136.peg.2414	fig|1682.136.peg.1060
1682.50	Bifidobacterium longum subsp. infantis Malawi264A_MC1	U	1	L-fucose utilization	fig|1682.50.peg.775	fig|1682.50.peg.777	-	fig|1682.50.peg.778	fig|1682.50.peg.776	fig|1682.50.peg.737	fig|1682.50.peg.740	fig|1682.50.peg.738	fig|1682.50.peg.741	-	fig|1682.50.peg.739	fig|1682.50.peg.742	fig|1682.50.peg.618
1682.49	Bifidobacterium longum subsp. infantis Malawi264A_MC2	U	1	L-fucose utilization	fig|1682.49.peg.2256	fig|1682.49.peg.2258	-	fig|1682.49.peg.1771, fig|1682.49.peg.2259	fig|1682.49.peg.2257	fig|1682.49.peg.2219	fig|1682.49.peg.2222	fig|1682.49.peg.2220	fig|1682.49.peg.2223	-	fig|1682.49.peg.2221	fig|1682.49.peg.2224	fig|1682.49.peg.1538
1678.111	Bifidobacterium longum subsp. infantis R0033	U	1	L-fucose utilization	fig|1678.111.peg.2239	fig|1678.111.peg.2241	-	fig|1678.111.peg.2242	fig|1678.111.peg.2240	fig|1678.111.peg.2193	fig|1678.111.peg.2196	fig|1678.111.peg.2194	fig|1678.111.peg.2197	-	fig|1678.111.peg.2195	fig|1678.111.peg.2198	fig|1678.111.peg.586
1682.30	Bifidobacterium longum subsp. infantis TPY12-1	U	1	L-fucose utilization	fig|1682.30.peg.2165	fig|1682.30.peg.2167	-	fig|1682.30.peg.2168	fig|1682.30.peg.2166	fig|1682.30.peg.2118	fig|1682.30.peg.2121	fig|1682.30.peg.2119	fig|1682.30.peg.2122	-	fig|1682.30.peg.2120	fig|1682.30.peg.2123	fig|1682.30.peg.1643
216816.315	Bifidobacterium longum subsp. longum 1	N	0	no utilization	-	-	-	-	-	-	-	-	-	-	-	-	fig|216816.315.peg.1803
1350471.3	Bifidobacterium longum subsp. longum 1-5B	N	0	no utilization	-	-	-	-	-	-	-	-	-	-	-	-	fig|1350471.3.peg.1311
1161744.3	Bifidobacterium longum subsp. longum 1-6B	N	0	no utilization	-	-	-	-	-	-	-	-	-	-	-	-	fig|1161744.3.peg.459
216816.107	Bifidobacterium longum subsp. longum 105-A	N	0	no utilization	-	-	-	-	-	-	-	-	-	-	-	-	fig|216816.107.peg.1523
469594.3	Bifidobacterium longum subsp. longum 12_1_47BFAA	N	0	no utilization	-	-	-	-	-	-	-	-	-	-	-	-	fig|469594.3.peg.549
565040.3	Bifidobacterium longum subsp. longum 157F	N	0	no utilization	-	-	-	-	-	-	-	-	-	-	-	-	fig|565040.3.peg.1695
1350473.3	Bifidobacterium longum subsp. longum 17-1B	N	0	no utilization	-	-	-	-	-	-	-	-	-	-	-	-	fig|1350473.3.peg.1471
216816.146	Bifidobacterium longum subsp. longum 1886B	N	0	no utilization	-	-	-	-	-	-	-	-	-	-	-	-	fig|216816.146.peg.6
216816.145	Bifidobacterium longum subsp. longum 1890B	N	0	no utilization	-	-	-	-	-	-	-	-	-	-	-	-	fig|216816.145.peg.367
1161745.3	Bifidobacterium longum subsp. longum 2-2B	N	0	no utilization	-	-	-	-	-	-	-	-	-	-	-	-	fig|1161745.3.peg.482
1679.29	Bifidobacterium longum subsp. longum 296B	N	0	no utilization	-	-	-	-	-	-	-	-	-	-	-	-	fig|1679.29.peg.1006
216816.126	Bifidobacterium longum subsp. longum 35624	N	0	no utilization	-	-	-	-	-	-	-	-	-	-	-	-	fig|216816.126.peg.1568
1161904.3	Bifidobacterium longum subsp. longum 35B	N	0	no utilization	-	-	-	-	-	-	-	-	-	-	-	-	-
216816.117	Bifidobacterium longum subsp. longum 379	N	0	no utilization	-	-	-	-	-	-	-	-	-	-	-	-	fig|216816.117.peg.1010
1161743.3	Bifidobacterium longum subsp. longum 44B	N	0	no utilization	-	-	-	-	-	-	-	-	-	-	-	-	fig|1161743.3.peg.1633
1350472.3	Bifidobacterium longum subsp. longum 7-1B	N	0	no utilization	-	-	-	-	-	-	-	-	-	-	-	-	fig|1350472.3.peg.1334
1457184.3	Bifidobacterium longum subsp. longum 72B	N	0	no utilization	-	-	-	-	-	-	-	-	-	-	-	-	fig|1457184.3.peg.702
216816.288	Bifidobacterium longum subsp. longum AF03-20	N	0	no utilization	-	-	-	-	-	-	-	-	-	-	-	-	fig|216816.288.peg.152
216816.286	Bifidobacterium longum subsp. longum AF04-13	N	0	no utilization	-	-	-	-	-	-	-	-	-	-	-	-	fig|216816.286.peg.1190
216816.284	Bifidobacterium longum subsp. longum AF05-2	N	0	no utilization	-	-	-	-	-	-	-	-	-	-	-	-	fig|216816.284.peg.741
216816.283	Bifidobacterium longum subsp. longum AF08-2	N	0	no utilization	-	-	-	-	-	-	-	-	-	-	-	-	fig|216816.283.peg.1427
216816.282	Bifidobacterium longum subsp. longum AF11-12	N	0	no utilization	-	-	-	-	-	-	-	-	-	-	-	-	fig|216816.282.peg.160
216816.280	Bifidobacterium longum subsp. longum AF11-41	N	0	no utilization	-	-	-	-	-	-	-	-	-	-	-	-	fig|216816.280.peg.1677
216816.277	Bifidobacterium longum subsp. longum AF14-34	N	0	no utilization	-	-	-	-	-	-	-	-	-	-	-	-	fig|216816.277.peg.1400
216816.275	Bifidobacterium longum subsp. longum AF26-10	N	0	no utilization	-	-	-	-	-	-	-	-	-	-	-	-	fig|216816.275.peg.1302
216816.274	Bifidobacterium longum subsp. longum AF27-1BH	N	0	no utilization	-	-	-	-	-	-	-	-	-	-	-	-	fig|216816.274.peg.1740
216816.311	Bifidobacterium longum subsp. longum AF30-12	N	0	no utilization	-	-	-	-	-	-	-	-	-	-	-	-	fig|216816.311.peg.1203
216816.310	Bifidobacterium longum subsp. longum AF34-9AC	N	0	no utilization	-	-	-	-	-	-	-	-	-	-	-	-	fig|216816.310.peg.1737
216816.309	Bifidobacterium longum subsp. longum AF35-13AC	N	0	no utilization	-	-	-	-	-	-	-	-	-	-	-	-	fig|216816.309.peg.1286
216816.308	Bifidobacterium longum subsp. longum AF36-1	N	0	no utilization	-	-	-	-	-	-	-	-	-	-	-	-	fig|216816.308.peg.1595
1679.26	Bifidobacterium longum subsp. longum AH1206	N	0	no utilization	-	-	-	-	-	-	-	-	-	-	-	-	fig|1679.26.peg.1764
216816.306	Bifidobacterium longum subsp. longum AM10-15B	N	0	no utilization	-	-	-	-	-	-	-	-	-	-	-	-	fig|216816.306.peg.956
216816.305	Bifidobacterium longum subsp. longum AM11-2	N	0	no utilization	-	-	-	-	-	-	-	-	-	-	-	-	fig|216816.305.peg.388
216816.304	Bifidobacterium longum subsp. longum AM12-16	N	0	no utilization	-	-	-	-	-	-	-	-	-	-	-	-	fig|216816.304.peg.1022
216816.303	Bifidobacterium longum subsp. longum AM16-2	N	0	no utilization	-	-	-	-	-	-	-	-	-	-	-	-	fig|216816.303.peg.1301
216816.301	Bifidobacterium longum subsp. longum AM20-39	N	0	no utilization	-	-	-	-	-	-	-	-	-	-	-	-	fig|216816.301.peg.294
216816.299	Bifidobacterium longum subsp. longum AM21-20	N	0	no utilization	-	-	-	-	-	-	-	-	-	-	-	-	fig|216816.299.peg.1323
216816.298	Bifidobacterium longum subsp. longum AM30-9LB	N	0	no utilization	-	-	-	-	-	-	-	-	-	-	-	-	fig|216816.298.peg.792
216816.297	Bifidobacterium longum subsp. longum AM31-13LB	N	0	no utilization	-	-	-	-	-	-	-	-	-	-	-	-	fig|216816.297.peg.1540
216816.294	Bifidobacterium longum subsp. longum AM34-3	N	0	no utilization	-	-	-	-	-	-	-	-	-	-	-	-	fig|216816.294.peg.2085
216816.296	Bifidobacterium longum subsp. longum AM39-10AC	N	0	no utilization	-	-	-	-	-	-	-	-	-	-	-	-	fig|216816.296.peg.1166
216816.293	Bifidobacterium longum subsp. longum AM39-8AC	N	0	no utilization	-	-	-	-	-	-	-	-	-	-	-	-	fig|216816.293.peg.1543
216816.295	Bifidobacterium longum subsp. longum AM42-13AT	N	0	no utilization	-	-	-	-	-	-	-	-	-	-	-	-	fig|216816.295.peg.300
216816.181	Bifidobacterium longum subsp. longum APC1462	N	0	no utilization	-	-	-	-	-	-	-	-	-	-	-	-	fig|216816.181.peg.1699
216816.180	Bifidobacterium longum subsp. longum APC1464	N	0	no utilization	-	-	-	-	-	-	-	-	-	-	-	-	fig|216816.180.peg.1513
216816.179	Bifidobacterium longum subsp. longum APC1465	N	0	no utilization	-	-	-	-	-	-	-	-	-	-	-	-	fig|216816.179.peg.1544
216816.185	Bifidobacterium longum subsp. longum APC1466	N	0	no utilization	-	-	-	-	-	-	-	-	-	-	-	-	fig|216816.185.peg.1500
216816.178	Bifidobacterium longum subsp. longum APC1468	N	0	no utilization	-	-	-	-	-	-	-	-	-	-	-	-	fig|216816.178.peg.1715
216816.176	Bifidobacterium longum subsp. longum APC1472	N	0	no utilization	-	-	-	-	-	-	-	-	-	-	-	-	fig|216816.176.peg.1550
216816.177	Bifidobacterium longum subsp. longum APC1473	N	0	no utilization	-	-	-	-	-	-	-	-	-	-	-	-	fig|216816.177.peg.1589
216816.184	Bifidobacterium longum subsp. longum APC1476	N	0	no utilization	-	-	-	-	-	-	-	-	-	-	-	-	fig|216816.184.peg.1778
216816.173	Bifidobacterium longum subsp. longum APC1478	P	0	L-fucose catabolic pathway without a known transporter	fig|216816.173.peg.305	fig|216816.173.peg.302	fig|216816.173.peg.303	fig|216816.173.peg.301	fig|216816.173.peg.304	-	-	-	-	-	-	-	fig|216816.173.peg.1493
216816.174	Bifidobacterium longum subsp. longum APC1480	N	0	no utilization	-	-	-	-	-	-	-	-	-	-	-	-	fig|216816.174.peg.1606
216816.172	Bifidobacterium longum subsp. longum APC1482	N	0	no utilization	-	-	-	-	-	-	-	-	-	-	-	-	fig|216816.172.peg.1634
216816.169	Bifidobacterium longum subsp. longum APC1503	N	0	no utilization	-	-	-	-	-	-	-	-	-	-	-	-	fig|216816.169.peg.1778
216816.168	Bifidobacterium longum subsp. longum APC1504	N	0	no utilization	-	-	-	-	-	-	-	-	-	-	-	-	fig|216816.168.peg.1612
548480.3	Bifidobacterium longum subsp. longum ATCC 55813	N	0	no utilization	-	-	-	-	-	-	-	-	-	-	-	-	fig|548480.3.peg.681
890402.3	Bifidobacterium longum subsp. longum BBMN68	N	0	no utilization	-	-	-	-	-	-	-	-	-	-	-	-	fig|890402.3.peg.1765
216816.1984	Bifidobacterium longum subsp. longum Bg009.S10_1D10	U	1	L-fucose utilization	-	-	-	-	-	-	fig|216816.1984.peg.1718	fig|216816.1984.peg.1716	fig|216816.1984.peg.1719	fig|216816.1984.peg.1715	fig|216816.1984.peg.1717	fig|216816.1984.peg.1720	fig|216816.1984.peg.1640
216816.2012	Bifidobacterium longum subsp. longum Bg115.S08_3A11	N	0	no utilization	-	-	-	-	-	-	-	-	-	-	-	-	fig|216816.2012.peg.1304
216816.2011	Bifidobacterium longum subsp. longum Bg115.S08_3B11	U	1	L-fucose utilization	-	-	-	-	-	-	fig|216816.2011.peg.398	fig|216816.2011.peg.396	fig|216816.2011.peg.399	fig|216816.2011.peg.395	fig|216816.2011.peg.397	fig|216816.2011.peg.400	fig|216816.2011.peg.736
216816.1991	Bifidobacterium longum subsp. longum Bg155.S09_3D10	N	0	no utilization	-	-	-	-	-	-	-	-	-	-	-	-	fig|216816.1991.peg.1758
216816.1983	Bifidobacterium longum subsp. longum Bg41721_1A7	U	1	L-fucose utilization	-	-	-	-	-	-	fig|216816.1983.peg.582	fig|216816.1983.peg.584	fig|216816.1983.peg.581	fig|216816.1983.peg.585	fig|216816.1983.peg.583	fig|216816.1983.peg.580	fig|216816.1983.peg.153
216816.114	Bifidobacterium longum subsp. longum BG7	N	0	no utilization	-	-	-	-	-	-	-	-	-	-	-	-	fig|216816.114.peg.1736
1679.8	Bifidobacterium longum subsp. longum BLOI2	N	0	no utilization	-	-	-	-	-	-	-	-	-	-	-	-	fig|1679.8.peg.1911
1679.51	Bifidobacterium longum subsp. longum BORI	N	0	no utilization	-	-	-	-	-	-	-	-	-	-	-	-	fig|1679.51.peg.1599
537937.5	Bifidobacterium longum subsp. longum CCUG 52486	N	0	no utilization	-	-	-	-	-	-	-	-	-	-	-	-	fig|537937.5.peg.1209
1679.10	Bifidobacterium longum subsp. longum CCUG30698	N	0	no utilization	-	-	-	-	-	-	-	-	-	-	-	-	fig|1679.10.peg.1811
1682.23	Bifidobacterium longum subsp. longum CECT 7210	N	0	no utilization	-	-	-	-	-	-	-	-	-	-	-	-	fig|1682.23.peg.1368
1205679.3	Bifidobacterium longum subsp. longum CECT 7347	N	0	no utilization	-	-	-	-	-	-	-	-	-	-	-	-	fig|1205679.3.peg.1784
216816.115	Bifidobacterium longum subsp. longum CMW7750	N	0	no utilization	-	-	-	-	-	-	-	-	-	-	-	-	fig|216816.115.peg.1093
205913.6	Bifidobacterium longum subsp. longum DJO10A	N	0	no utilization	-	-	-	-	-	-	-	-	-	-	-	-	fig|205913.6.peg.1863
216816.171	Bifidobacterium longum subsp. longum DPC6316	N	0	no utilization	-	-	-	-	-	-	-	-	-	-	-	-	fig|216816.171.peg.1647
216816.167	Bifidobacterium longum subsp. longum DPC6317	N	0	no utilization	-	-	-	-	-	-	-	-	-	-	-	-	fig|216816.167.peg.1685
216816.183	Bifidobacterium longum subsp. longum DPC6320	N	0	no utilization	-	-	-	-	-	-	-	-	-	-	-	-	fig|216816.183.peg.1580
216816.170	Bifidobacterium longum subsp. longum DPC6321	N	0	no utilization	-	-	-	-	-	-	-	-	-	-	-	-	fig|216816.170.peg.1609
216816.182	Bifidobacterium longum subsp. longum DPC6323	P	0	L-fucose catabolic pathway without a known transporter	fig|216816.182.peg.301	fig|216816.182.peg.298	fig|216816.182.peg.299	fig|216816.182.peg.297	fig|216816.182.peg.300	-	-	-	-	-	-	-	fig|216816.182.peg.1587
1679.45	Bifidobacterium longum subsp. longum DS32_3	N	0	no utilization	-	-	-	-	-	-	-	-	-	-	-	-	fig|1679.45.peg.1099
216816.228	Bifidobacterium longum subsp. longum DS9_3	N	0	no utilization	-	-	-	-	-	-	-	-	-	-	-	-	fig|216816.228.peg.302
1322347.4	Bifidobacterium longum subsp. longum E18	N	0	no utilization	-	-	-	-	-	-	-	-	-	-	-	-	fig|1322347.4.peg.1671
1457186.3	Bifidobacterium longum subsp. longum EK13	N	0	no utilization	-	-	-	-	-	-	-	-	-	-	-	-	fig|1457186.3.peg.156
1457185.3	Bifidobacterium longum subsp. longum EK5	N	0	no utilization	-	-	-	-	-	-	-	-	-	-	-	-	fig|1457185.3.peg.1265
722911.3	Bifidobacterium longum subsp. longum F8	N	0	no utilization	-	-	-	-	-	-	-	-	-	-	-	-	fig|722911.3.peg.1186
1300227.3	Bifidobacterium longum subsp. longum GT15	N	0	no utilization	-	-	-	-	-	-	-	-	-	-	-	-	fig|1300227.3.peg.1666
216816.324	Bifidobacterium longum subsp. longum ICIS-505	N	0	no utilization	-	-	-	-	-	-	-	-	-	-	-	-	fig|216816.324.peg.728
216816.147	Bifidobacterium longum subsp. longum Indica	U	1	L-fucose utilization	-	-	-	-	-	-	fig|216816.147.peg.1724	fig|216816.147.peg.1722	fig|216816.147.peg.1725	fig|216816.147.peg.1721	fig|216816.147.peg.1723	fig|216816.147.peg.1726	fig|216816.147.peg.1882
565042.3	Bifidobacterium longum subsp. longum JCM 1217	N	0	no utilization	-	-	-	-	-	-	-	-	-	-	-	-	fig|565042.3.peg.1645
1035817.4	Bifidobacterium longum subsp. longum KACC 91563	N	0	no utilization	-	-	-	-	-	-	-	-	-	-	-	-	fig|1035817.4.peg.301
1679.14	Bifidobacterium longum subsp. longum LO-06	N	0	no utilization	-	-	-	-	-	-	-	-	-	-	-	-	fig|1679.14.peg.2077
1679.20	Bifidobacterium longum subsp. longum LO-10	N	0	no utilization	-	-	-	-	-	-	-	-	-	-	-	-	fig|1679.20.peg.537
1679.22	Bifidobacterium longum subsp. longum LO-C29	N	0	no utilization	-	-	-	-	-	-	-	-	-	-	-	-	fig|1679.22.peg.891
1679.23	Bifidobacterium longum subsp. longum LO-K29a	N	0	no utilization	-	-	-	-	-	-	-	-	-	-	-	-	fig|1679.23.peg.1575
1679.24	Bifidobacterium longum subsp. longum LO-K29b	N	0	no utilization	-	-	-	-	-	-	-	-	-	-	-	-	fig|1679.24.peg.2023
1679.13	Bifidobacterium longum subsp. longum MC-42	N	0	no utilization	-	-	-	-	-	-	-	-	-	-	-	-	fig|1679.13.peg.522
1350472.4	Bifidobacterium longum subsp. longum MCC10007	P	0	L-fucose catabolic pathway without a known transporter	-	fig|1350472.4.peg.317	fig|1350472.4.peg.316	fig|1350472.4.peg.318	fig|1350472.4.peg.315	-	-	-	-	-	-	-	fig|1350472.4.peg.1635
206672.9	Bifidobacterium longum subsp. longum NCC2705	N	0	no utilization	-	-	-	-	-	-	-	-	-	-	-	-	fig|206672.9.peg.1728
1679.9	Bifidobacterium longum subsp. longum NCIMB8809	N	0	no utilization	-	-	-	-	-	-	-	-	-	-	-	-	fig|1679.9.peg.1579, fig|1679.9.peg.1583, fig|1679.9.peg.1580
216816.276	Bifidobacterium longum subsp. longum OF01-16	N	0	no utilization	-	-	-	-	-	-	-	-	-	-	-	-	fig|216816.276.peg.1753
216816.272	Bifidobacterium longum subsp. longum OM05-2BH	N	0	no utilization	-	-	-	-	-	-	-	-	-	-	-	-	fig|216816.272.peg.1949
1679.217	Bifidobacterium longum subsp. longum SC596	P	0	L-fucose catabolic pathway without a known transporter	fig|1679.217.peg.680	fig|1679.217.peg.677	fig|1679.217.peg.678	fig|1679.217.peg.676	fig|1679.217.peg.679	-	-	-	-	-	-	-	fig|1679.217.peg.1738
216816.271	Bifidobacterium longum subsp. longum TF01-22	N	0	no utilization	-	-	-	-	-	-	-	-	-	-	-	-	fig|216816.271.peg.1107
216816.273	Bifidobacterium longum subsp. longum TF06-12AC	N	0	no utilization	-	-	-	-	-	-	-	-	-	-	-	-	fig|216816.273.peg.2229
216816.267	Bifidobacterium longum subsp. longum TF07-34	N	0	no utilization	-	-	-	-	-	-	-	-	-	-	-	-	fig|216816.267.peg.86
216816.265	Bifidobacterium longum subsp. longum TF07-39	N	0	no utilization	-	-	-	-	-	-	-	-	-	-	-	-	fig|216816.265.peg.1863
216816.269	Bifidobacterium longum subsp. longum TF08-4AC	N	0	no utilization	-	-	-	-	-	-	-	-	-	-	-	-	fig|216816.269.peg.978
216816.268	Bifidobacterium longum subsp. longum TM01-1	N	0	no utilization	-	-	-	-	-	-	-	-	-	-	-	-	fig|216816.268.peg.439
216816.264	Bifidobacterium longum subsp. longum TM02-7	N	0	no utilization	-	-	-	-	-	-	-	-	-	-	-	-	fig|216816.264.peg.573
216816.263	Bifidobacterium longum subsp. longum TM04-17	N	0	no utilization	-	-	-	-	-	-	-	-	-	-	-	-	fig|216816.263.peg.1331
216816.292	Bifidobacterium longum subsp. longum TM04-48B	N	0	no utilization	-	-	-	-	-	-	-	-	-	-	-	-	fig|216816.292.peg.1582
216816.291	Bifidobacterium longum subsp. longum TM05-14	N	0	no utilization	-	-	-	-	-	-	-	-	-	-	-	-	fig|216816.291.peg.1004
216816.290	Bifidobacterium longum subsp. longum TM06-1	N	0	no utilization	-	-	-	-	-	-	-	-	-	-	-	-	fig|216816.290.peg.1017
216816.222	Bifidobacterium longum subsp. longum UMB0788	N	0	no utilization	-	-	-	-	-	-	-	-	-	-	-	-	fig|216816.222.peg.1377
1679.55	Bifidobacterium longum subsp. longum VKPM Ac-1636	N	0	no utilization	-	-	-	-	-	-	-	-	-	-	-	-	fig|1679.55.peg.1752
1679.7	Bifidobacterium longum subsp. longum VMKB44	N	0	no utilization	-	-	-	-	-	-	-	-	-	-	-	-	fig|1679.7.peg.1602
1679.31	Bifidobacterium longum subsp. longum W11	N	0	no utilization	-	-	-	-	-	-	-	-	-	-	-	-	fig|1679.31.peg.602
216816.144	Bifidobacterium longum 1897B	N	0	no utilization	-	-	-	-	-	-	-	-	-	-	-	-	fig|216816.144.peg.643
216816.262	Bifidobacterium longum 239-2	U	1	L-fucose utilization	-	-	-	-	-	-	fig|216816.262.peg.1703	fig|216816.262.peg.1706	fig|216816.262.peg.1702	fig|216816.262.peg.1707	fig|216816.262.peg.1704, fig|216816.262.peg.1705	fig|216816.262.peg.1701	fig|216816.262.peg.470
216816.1981	Bifidobacterium longum LFYP82	U	1	L-fucose utilization	-	-	-	-	-	-	fig|216816.1981.peg.466	fig|216816.1981.peg.464	fig|216816.1981.peg.467	fig|216816.1981.peg.463	fig|216816.1981.peg.465	fig|216816.1981.peg.468	fig|216816.1981.peg.2109
216816.186	Bifidobacterium longum subsp. suis APC1461	N	0	no utilization	-	-	-	-	-	-	-	-	-	-	-	-	fig|216816.186.peg.1678
1695.38	Bifidobacterium longum subsp. suis Bg131.S11_17.F6	U	1	L-fucose utilization	fig|1695.38.peg.1965	fig|1695.38.peg.1967	-	fig|1695.38.peg.1968	fig|1695.38.peg.1966	-	fig|1695.38.peg.1923	fig|1695.38.peg.1921	fig|1695.38.peg.1924	fig|1695.38.peg.1920	fig|1695.38.peg.1922	fig|1695.38.peg.1925	fig|1695.38.peg.1688
216816.1989	Bifidobacterium longum subsp. suis Bg155.S08_5B11	U	1	L-fucose utilization	fig|216816.1989.peg.1672	fig|216816.1989.peg.1674	-	fig|216816.1989.peg.1675	fig|216816.1989.peg.1673	-	fig|216816.1989.peg.2344	fig|216816.1989.peg.2342	fig|216816.1989.peg.2345	fig|216816.1989.peg.2341	fig|216816.1989.peg.2343	fig|216816.1989.peg.2346	fig|216816.1989.peg.1180
1682.76	Bifidobacterium longum subsp. suis Bg41121_2E1	U	1	L-fucose utilization	fig|1682.76.peg.1426	fig|1682.76.peg.1428	-	fig|1682.76.peg.1429	fig|1682.76.peg.1427	-	fig|1682.76.peg.1867	fig|1682.76.peg.1865	fig|1682.76.peg.1868	fig|1682.76.peg.1864	fig|1682.76.peg.1866	fig|1682.76.peg.1869	fig|1682.76.peg.1108
216816.378	Bifidobacterium longum subsp. suis BgEED06	U	1	L-fucose utilization	fig|216816.378.peg.1613	fig|216816.378.peg.1611	-	fig|216816.378.peg.1610	fig|216816.378.peg.1612	-	fig|216816.378.peg.1402	fig|216816.378.peg.1400	fig|216816.378.peg.1403	fig|216816.378.peg.1399	fig|216816.378.peg.1401	fig|216816.378.peg.1404	fig|216816.378.peg.466
759350.3	Bifidobacterium longum subsp. suis JDM301	U	1	L-fucose utilization	fig|759350.3.peg.319	fig|759350.3.peg.317	-	fig|759350.3.peg.316	fig|759350.3.peg.318	-	fig|759350.3.peg.1807	fig|759350.3.peg.1805	fig|759350.3.peg.1808	fig|759350.3.peg.1804	fig|759350.3.peg.1806	fig|759350.3.peg.1809	fig|759350.3.peg.1624
28026.752	Bifidobacterium pseudocatenulatum 1001271st1_F3	N	0	no utilization	-	-	-	-	-	-	-	-	-	-	-	-	fig|28026.752.peg.680
28026.188	Bifidobacterium pseudocatenulatum 12	N	0	no utilization	-	-	-	-	-	-	-	-	-	-	-	-	fig|28026.188.peg.456
28026.102	Bifidobacterium pseudocatenulatum 1896B	P	0	L-fucose catabolic pathway without a known transporter	-	fig|28026.102.peg.1714	fig|28026.102.peg.1715	fig|28026.102.peg.1713	fig|28026.102.peg.1716	-	-	-	-	-	-	-	fig|28026.102.peg.1827
28026.153	Bifidobacterium pseudocatenulatum AF11-18	N	0	no utilization	-	-	-	-	-	-	-	-	-	-	-	-	fig|28026.153.peg.921
28026.142	Bifidobacterium pseudocatenulatum AF26-1	N	0	no utilization	-	-	-	-	-	-	-	-	-	-	-	-	fig|28026.142.peg.995
28026.167	Bifidobacterium pseudocatenulatum AM18-42	N	0	no utilization	-	-	-	-	-	-	-	-	-	-	-	-	fig|28026.167.peg.1478
28026.157	Bifidobacterium pseudocatenulatum AM43-10	N	0	no utilization	-	-	-	-	-	-	-	-	-	-	-	-	fig|28026.157.peg.1141
28026.840	Bifidobacterium pseudocatenulatum Bif4	N	0	no utilization	-	-	-	-	-	-	-	-	-	-	-	-	fig|28026.840.peg.1298
28026.753	Bifidobacterium pseudocatenulatum ca_0067	N	0	no utilization	-	-	-	-	-	-	-	-	-	-	-	-	fig|28026.753.peg.962
28026.27	Bifidobacterium pseudocatenulatum CA-05	N	0	no utilization	-	-	-	-	-	-	-	-	-	-	-	-	fig|28026.27.peg.229
28026.28	Bifidobacterium pseudocatenulatum CA-B29	N	0	no utilization	-	-	-	-	-	-	-	-	-	-	-	-	fig|28026.28.peg.1154
28026.29	Bifidobacterium pseudocatenulatum CA-C29	P	0	L-fucose catabolic pathway without a known transporter	-	fig|28026.29.peg.190	fig|28026.29.peg.191	fig|28026.29.peg.189	fig|28026.29.peg.192	-	-	-	-	-	-	-	fig|28026.29.peg.1620
28026.30	Bifidobacterium pseudocatenulatum CA-D29	N	0	no utilization	-	-	-	-	-	-	-	-	-	-	-	-	fig|28026.30.peg.1984
28026.31	Bifidobacterium pseudocatenulatum CA-K29a	P	0	L-fucose catabolic pathway without a known transporter	-	fig|28026.31.peg.2068	fig|28026.31.peg.2069	fig|28026.31.peg.2067	fig|28026.31.peg.2070	-	-	-	-	-	-	-	fig|28026.31.peg.1536
28026.32	Bifidobacterium pseudocatenulatum CA-K29b	P	0	L-fucose catabolic pathway without a known transporter	-	fig|28026.32.peg.1172	fig|28026.32.peg.1170	fig|28026.32.peg.1173	fig|28026.32.peg.1169	-	-	-	-	-	-	-	fig|28026.32.peg.697
28026.5	Bifidobacterium pseudocatenulatum CECT 7765	N	0	no utilization	-	-	-	-	-	-	-	-	-	-	-	-	fig|28026.5.peg.471
547043.16	Bifidobacterium pseudocatenulatum DSM 20438 = JCM 1200 = LMG 10505	P	0	L-fucose catabolic pathway without a known transporter	-	fig|547043.16.peg.1331	fig|547043.16.peg.1330	fig|547043.16.peg.1332	fig|547043.16.peg.1329	-	-	-	-	-	-	-	fig|547043.16.peg.1209
1454376.3	Bifidobacterium pseudocatenulatum IPLA36007	N	0	no utilization	-	-	-	-	-	-	-	-	-	-	-	-	fig|1454376.3.peg.1052
28026.1002	Bifidobacterium pseudocatenulatum LH_663	N	0	no utilization	-	-	-	-	-	-	-	-	-	-	-	-	fig|28026.1002.peg.613
28026.767	Bifidobacterium pseudocatenulatum NBRC 113353	N	0	no utilization	-	-	-	-	-	-	-	-	-	-	-	-	fig|28026.767.peg.955
6666666.205261	Bifidobacterium pseudocatenulatum LFYP29	N	0	no utilization	-	-	-	-	-	-	-	-	-	-	-	-	fig|6666666.205261.peg.1335
28026.137	Bifidobacterium pseudocatenulatum TF05-2AC	N	0	no utilization	-	-	-	-	-	-	-	-	-	-	-	-	fig|28026.137.peg.1066
28026.128	Bifidobacterium pseudocatenulatum TM10-1	P	0	L-fucose catabolic pathway without a known transporter	-	fig|28026.128.peg.1819	fig|28026.128.peg.1820	fig|28026.128.peg.1818	fig|28026.128.peg.1821	-	-	-	-	-	-	-	fig|28026.128.peg.784
216816.113	Bifidobacterium scardovii 981_BLON	P	0	L-fucose catabolic pathway without a known transporter	fig|216816.113.peg.1526	-	-	-	-	-	fig|216816.113.peg.714	fig|216816.113.peg.713	fig|216816.113.peg.715	fig|216816.113.peg.712	-	fig|216816.113.peg.716	fig|216816.113.peg.1465
1150461.5	Bifidobacterium scardovii JCM 12489 = DSM 13734	P	0	L-fucose catabolic pathway without a known transporter	fig|1150461.5.peg.1875	-	-	-	-	-	fig|1150461.5.peg.477	fig|1150461.5.peg.478	fig|1150461.5.peg.476	fig|1150461.5.peg.479	-	fig|1150461.5.peg.475	fig|1150461.5.peg.638
1254439.12	Bifidobacterium thermophilum RBL67	N	0	no utilization	-	-	-	-	-	-	-	-	-	-	-	-	fig|1254439.12.peg.1339
name	functional_role_description
FumB	L-fucose mutarotase-1 (EC 5.1.3.29)
FumC	L-fuco-beta-pyranose dehydrogenase-1 (EC 1.1.1.122)
FumD	L-fuconolactone hydrolase-1 (EC 3.1.1.-)
FumE	L-fuconate dehydratase-1 (EC 4.2.1.68)
FumF	2-keto-3-deoxy-L-fuconate aldolase-1 (EC 4.1.2.18)
FumB2	L-fucose mutarotase-2 (EC 5.1.3.29)
FumC2	L-fuco-beta-pyranose dehydrogenase-2 (EC 1.1.1.122)
FumD2	L-fuconolactone hydrolase-2 (EC 3.1.1.-)
FumE2	L-fuconate dehydratase-2 (EC 4.2.1.68)
FumF2	2-keto-3-deoxy-L-fuconate aldolase-2 (EC 4.1.2.18)
FucP	Fucose MFS permease (TC 2.A.1.7)
FucR	Transcriptional regulator of fucose utilization (LacI family)
FucO	Lactaldehyde reductase (EC 1.1.1.77)

### Sheet: 6
Sialic acid utilization
genome_id	genome_name	Variant	Neu5Ac	ManNAc	Description	NanA	NanK	NanE	NagA	NagB	NanB	NanC	NanD	NanF	NanB2	NanC2	NanD2	NanR	NanR2
1680.104	Bifidobacterium adolescentis 1-11	N	0	0	no utilization	-	-	-	fig|1680.104.peg.1864	-	-	-	-	-	-	-	-	-	-
1680.7	Bifidobacterium adolescentis 150	N	0	0	no utilization	-	-	-	fig|1680.7.peg.1800	-	-	-	-	-	-	-	-	-	-
1680.34	Bifidobacterium adolescentis 1892B	N	0	0	no utilization	-	-	-	fig|1680.34.peg.910	-	-	-	-	-	-	-	-	-	-
1680.4	Bifidobacterium adolescentis 22L	N	0	0	no utilization	-	-	-	fig|1680.4.peg.1782	-	-	-	-	-	-	-	-	-	-
1680.39	Bifidobacterium adolescentis 487B	N	0	0	no utilization	-	-	-	fig|1680.39.peg.1915	-	-	-	-	-	-	-	-	-	-
1680.142	Bifidobacterium adolescentis 6	N	0	0	no utilization	-	-	-	-	-	-	-	-	-	-	-	-	-	-
1680.36	Bifidobacterium adolescentis 70B	N	0	0	no utilization	-	-	-	fig|1680.36.peg.237	-	-	-	-	-	-	-	-	-	-
1680.151	Bifidobacterium adolescentis AF15-3	N	0	0	no utilization	-	-	-	fig|1680.151.peg.944	fig|1680.151.peg.945	-	-	-	-	-	-	-	-	-
1680.37	Bifidobacterium adolescentis AL12-4	N	0	0	no utilization	-	-	-	fig|1680.37.peg.1699	-	-	-	-	-	-	-	-	-	-
1680.43	Bifidobacterium adolescentis AL46-7	N	0	0	no utilization	-	-	-	fig|1680.43.peg.825	fig|1680.43.peg.824	-	-	-	-	-	-	-	-	-
1680.160	Bifidobacterium adolescentis AM13-11	N	0	0	no utilization	-	-	-	-	-	-	-	-	-	-	-	-	-	-
1680.157	Bifidobacterium adolescentis AM14-37	N	0	0	no utilization	-	-	-	-	-	-	-	-	-	-	-	-	-	-
367928.6	Bifidobacterium adolescentis ATCC 15703	N	0	0	no utilization	-	-	-	fig|367928.6.peg.1691	-	-	-	-	-	-	-	-	-	-
1680.5	Bifidobacterium adolescentis BBMN23	N	0	0	no utilization	-	-	-	-	-	-	-	-	-	-	-	-	-	-
1680.1827	Bifidobacterium adolescentis ca_0067	N	0	0	no utilization	-	-	-	fig|1680.1827.peg.1729	-	-	-	-	-	-	-	-	-	-
1437612.3	Bifidobacterium adolescentis JCM 15918	N	0	0	no utilization	-	-	-	-	-	-	-	-	-	-	-	-	-	-
1680.1826	Bifidobacterium adolescentis Km 4	N	0	0	no utilization	-	-	-	fig|1680.1826.peg.1782	-	-	-	-	-	-	-	-	-	-
411481.5	Bifidobacterium adolescentis L2-32	N	0	0	no utilization	-	-	-	fig|411481.5.peg.59	-	-	-	-	-	-	-	-	-	-
1680.178	Bifidobacterium adolescentis P2P3	N	0	0	no utilization	-	-	-	-	-	-	-	-	-	-	-	-	-	-
6666666.201645	Bifidobacterium adolescentis LFYP80	N	0	0	no utilization	-	-	-	fig|6666666.201645.peg.497	-	-	-	-	-	-	-	-	-	-
1680.143	Bifidobacterium adolescentis TM06-4	N	0	0	no utilization	-	-	-	-	-	-	-	-	-	-	-	-	-	-
1680.1909	Bifidobacterium adolescentis ZJ2	N	0	0	no utilization	-	-	-	-	-	-	-	-	-	-	-	-	-	-
518635.5	Bifidobacterium angulatum DSM 20098	N	0	0	no utilization	-	-	-	-	-	-	-	-	-	-	-	-	-	-
1683.4	Bifidobacterium angulatum GT102	N	0	0	no utilization	-	-	-	-	-	-	-	-	-	-	-	-	-	-
1167629.6	Bifidobacterium animalis subsp. lactis ATCC 27673	N	0	0	no utilization	-	-	-	-	-	-	-	-	-	-	-	-	-	-
552531.3	Bifidobacterium animalis subsp. lactis BB-12	N	0	0	no utilization	-	-	-	-	-	-	-	-	-	-	-	-	-	-
1042403.4	Bifidobacterium animalis subsp. lactis CNCM I-2494	N	0	0	no utilization	-	-	-	-	-	-	-	-	-	-	-	-	-	-
555970.3	Bifidobacterium animalis subsp. lactis DSM 10140	N	0	0	no utilization	-	-	-	-	-	-	-	-	-	-	-	-	-	-
1681.51	Bifidobacterium bifidum 156B	N	0	0	no utilization	-	-	-	fig|1681.51.peg.1088	fig|1681.51.peg.1087	-	-	-	-	-	-	-	-	-
1681.46	Bifidobacterium bifidum 85B	N	0	0	no utilization	-	-	-	fig|1681.46.peg.1313	fig|1681.46.peg.1312	-	-	-	-	-	-	-	-	-
1681.129	Bifidobacterium bifidum AM36-1AC	N	0	0	no utilization	-	-	-	fig|1681.129.peg.447	fig|1681.129.peg.446	-	-	-	-	-	-	-	-	-
500634.6	Bifidobacterium bifidum ATCC 29521 = JCM 1255 = DSM 20456	N	0	0	no utilization	-	-	-	fig|500634.6.peg.599	fig|500634.6.peg.598	-	-	-	-	-	-	-	-	-
1681.42	Bifidobacterium bifidum BF3	N	0	0	no utilization	-	-	-	fig|1681.42.peg.624	fig|1681.42.peg.623	-	-	-	-	-	-	-	-	-
1681.1372	Bifidobacterium bifidum Bg41221_3D10	P2	0	0	N-acetyl-D-mannosamine catabolic pathway without a known transporter	-	fig|1681.1372.peg.460	fig|1681.1372.peg.461	fig|1681.1372.peg.756	fig|1681.1372.peg.755	-	-	-	-	-	-	-	-	-
484020.3	Bifidobacterium bifidum BGN4	N	0	0	no utilization	-	-	-	fig|484020.3.peg.543	fig|484020.3.peg.542	-	-	-	-	-	-	-	-	-
1681.806	Bifidobacterium bifidum BIOML-A8	P2	0	0	N-acetyl-D-mannosamine catabolic pathway without a known transporter	-	fig|1681.806.peg.1399	fig|1681.806.peg.1398	fig|1681.806.peg.797	fig|1681.806.peg.798	-	-	-	-	-	-	-	-	-
1681.763	Bifidobacterium bifidum BSD2780061688st1_G1	P2	0	0	N-acetyl-D-mannosamine catabolic pathway without a known transporter	-	fig|1681.763.peg.234	fig|1681.763.peg.235	fig|1681.763.peg.436	fig|1681.763.peg.435	-	-	-	-	-	-	-	-	-
1681.762	Bifidobacterium bifidum ICIS-202	N	0	0	no utilization	-	-	-	fig|1681.762.peg.268	fig|1681.762.peg.269	-	-	-	-	-	-	-	-	-
1681.44	Bifidobacterium bifidum IPLA 20015	N	0	0	no utilization	-	-	-	fig|1681.44.peg.912	fig|1681.44.peg.911	-	-	-	-	-	-	-	-	-
1681.47	Bifidobacterium bifidum LMG 11583	N	0	0	no utilization	-	-	-	fig|1681.47.peg.1199	fig|1681.47.peg.1198	-	-	-	-	-	-	-	-	-
1207542.9	Bifidobacterium bifidum LMG 13195 = JCM 7004	N	0	0	no utilization	-	-	-	fig|1207542.9.peg.1542	fig|1207542.9.peg.1541	-	-	-	-	-	-	-	-	-
1681.48	Bifidobacterium bifidum LMG 13200	N	0	0	no utilization	-	-	-	fig|1681.48.peg.1064, fig|1681.48.peg.1063	fig|1681.48.peg.1062	-	-	-	-	-	-	-	-	-
1681.53	Bifidobacterium bifidum MJR8628B	N	0	0	no utilization	-	-	-	fig|1681.53.peg.548	fig|1681.53.peg.547	-	-	-	-	-	-	-	-	-
398513.5	Bifidobacterium bifidum NCIMB 41171	N	0	0	no utilization	-	-	-	fig|398513.5.peg.1228	fig|398513.5.peg.1227	-	-	-	-	-	-	-	-	-
1681.94	Bifidobacterium bifidum PRI 1	N	0	0	no utilization	-	-	-	fig|1681.94.peg.548	fig|1681.94.peg.549	-	-	-	-	-	-	-	-	-
702459.3	Bifidobacterium bifidum PRL2010	N	0	0	no utilization	-	-	-	fig|702459.3.peg.591	fig|702459.3.peg.590	-	-	-	-	-	-	-	-	-
883062.5	Bifidobacterium bifidum S17	P2	0	0	N-acetyl-D-mannosamine catabolic pathway without a known transporter	-	fig|883062.5.peg.404	fig|883062.5.peg.405	fig|883062.5.peg.607	fig|883062.5.peg.606	-	-	-	-	-	-	-	-	-
1681.114	Bifidobacterium bifidum S6	N	0	0	no utilization	-	-	-	fig|1681.114.peg.1623	fig|1681.114.peg.1624	-	-	-	-	-	-	-	-	-
1681.116	Bifidobacterium bifidum TM04-12	N	0	0	no utilization	-	-	-	fig|1681.116.peg.664	fig|1681.116.peg.665	-	-	-	-	-	-	-	-	-
1681.137	Bifidobacterium bifidum TMC 3115	N	0	0	no utilization	-	-	-	fig|1681.137.peg.1783	fig|1681.137.peg.1782	-	-	-	-	-	-	-	-	-
1385938.3	Bifidobacterium breve 12L	U1P2	1	0	N-acetylneuraminic acid utilization; N-acetyl-D-mannosamine catabolic pathway without a known transporter	fig|1385938.3.peg.154	fig|1385938.3.peg.147	fig|1385938.3.peg.148	fig|1385938.3.peg.1215	fig|1385938.3.peg.1216, fig|1385938.3.peg.155	fig|1385938.3.peg.150	fig|1385938.3.peg.151	fig|1385938.3.peg.152	fig|1385938.3.peg.153, fig|1385938.3.peg.152	-	-	-	fig|1385938.3.peg.159	-
1385942.3	Bifidobacterium breve 689b	U1P2	1	0	N-acetylneuraminic acid utilization; N-acetyl-D-mannosamine catabolic pathway without a known transporter	fig|1385942.3.peg.152	fig|1385942.3.peg.145	fig|1385942.3.peg.146	fig|1385942.3.peg.1305	fig|1385942.3.peg.1306, fig|1385942.3.peg.153	fig|1385942.3.peg.148	fig|1385942.3.peg.149	fig|1385942.3.peg.150	fig|1385942.3.peg.150, fig|1385942.3.peg.151	-	-	-	fig|1385942.3.peg.157	-
866777.3	Bifidobacterium breve ACS-071-V-Sch8b	U1P2	1	0	N-acetylneuraminic acid utilization; N-acetyl-D-mannosamine catabolic pathway without a known transporter	fig|866777.3.peg.173	fig|866777.3.peg.166	fig|866777.3.peg.167	fig|866777.3.peg.606	fig|866777.3.peg.605, fig|866777.3.peg.174	fig|866777.3.peg.169	fig|866777.3.peg.170	fig|866777.3.peg.171	fig|866777.3.peg.171, fig|866777.3.peg.172	-	-	-	fig|866777.3.peg.178	-
216816.1985	Bifidobacterium breve Bg046.S10_2D4	U1P2	1	0	N-acetylneuraminic acid utilization; N-acetyl-D-mannosamine catabolic pathway without a known transporter	fig|216816.1985.peg.1557	fig|216816.1985.peg.1550	fig|216816.1985.peg.1551	fig|216816.1985.peg.1103	fig|216816.1985.peg.1104, fig|216816.1985.peg.1558	fig|216816.1985.peg.1553	fig|216816.1985.peg.1554	fig|216816.1985.peg.1555	fig|216816.1985.peg.1556, fig|216816.1985.peg.1555	-	-	-	fig|216816.1985.peg.1562	-
216816.1988	Bifidobacterium breve Bg155.S08_4F7	U1P2	1	0	N-acetylneuraminic acid utilization; N-acetyl-D-mannosamine catabolic pathway without a known transporter	fig|216816.1988.peg.783	fig|216816.1988.peg.790	fig|216816.1988.peg.789	fig|216816.1988.peg.1374	fig|216816.1988.peg.1373, fig|216816.1988.peg.782, fig|216816.1988.peg.1075	fig|216816.1988.peg.787	fig|216816.1988.peg.786	fig|216816.1988.peg.785	fig|216816.1988.peg.784, fig|216816.1988.peg.785	-	-	-	fig|216816.1988.peg.1071	-
1682.55	Bifidobacterium breve Bg155.S09_23A9	U1P2	1	0	N-acetylneuraminic acid utilization; N-acetyl-D-mannosamine catabolic pathway without a known transporter	fig|1682.55.peg.170	fig|1682.55.peg.163	fig|1682.55.peg.164	fig|1682.55.peg.1351	fig|1682.55.peg.171, fig|1682.55.peg.1352	fig|1682.55.peg.166	fig|1682.55.peg.167	fig|1682.55.peg.168	fig|1682.55.peg.168, fig|1682.55.peg.169	-	-	-	fig|1682.55.peg.175	-
1685.589	Bifidobacterium breve Bg41221_3D4	U1P2	1	0	N-acetylneuraminic acid utilization; N-acetyl-D-mannosamine catabolic pathway without a known transporter	fig|1685.589.peg.1738	fig|1685.589.peg.1745	fig|1685.589.peg.1744	fig|1685.589.peg.628	fig|1685.589.peg.627, fig|1685.589.peg.1737	fig|1685.589.peg.1742	fig|1685.589.peg.1741	fig|1685.589.peg.1740	fig|1685.589.peg.1739, fig|1685.589.peg.1740	-	-	-	fig|1685.589.peg.1733	-
1685.590	Bifidobacterium breve Bg41721_1A9	U1P2	1	0	N-acetylneuraminic acid utilization; N-acetyl-D-mannosamine catabolic pathway without a known transporter	fig|1685.590.peg.185	fig|1685.590.peg.178	fig|1685.590.peg.179	fig|1685.590.peg.1368	fig|1685.590.peg.186, fig|1685.590.peg.1369	fig|1685.590.peg.181	fig|1685.590.peg.182	fig|1685.590.peg.183	fig|1685.590.peg.184, fig|1685.590.peg.183	-	-	-	fig|1685.590.peg.190	-
1685.400	Bifidobacterium breve Bg41721_1C11	N	0	0	no utilization	-	-	-	fig|1685.400.peg.1459	fig|1685.400.peg.1458	-	-	-	-	-	-	-	-	-
1685.408	Bifidobacterium breve Bg42221_1C1	U1P2	1	0	N-acetylneuraminic acid utilization; N-acetyl-D-mannosamine catabolic pathway without a known transporter	fig|1685.408.peg.594	fig|1685.408.peg.587	fig|1685.408.peg.588	fig|1685.408.peg.1508	fig|1685.408.peg.600, fig|1685.408.peg.1509	fig|1685.408.peg.590	fig|1685.408.peg.591	fig|1685.408.peg.592	fig|1685.408.peg.593, fig|1685.408.peg.592	-	-	-	fig|1685.408.peg.596	-
1685.409	Bifidobacterium breve Bg42221_1D1	U1P2	1	0	N-acetylneuraminic acid utilization; N-acetyl-D-mannosamine catabolic pathway without a known transporter	fig|1685.409.peg.530	fig|1685.409.peg.523	fig|1685.409.peg.524	fig|1685.409.peg.1481	fig|1685.409.peg.1482, fig|1685.409.peg.536	fig|1685.409.peg.526	fig|1685.409.peg.527	fig|1685.409.peg.528	fig|1685.409.peg.528, fig|1685.409.peg.529	-	-	-	fig|1685.409.peg.532	-
1036735.3	Bifidobacterium breve CECT 7263	U1P2	1	0	N-acetylneuraminic acid utilization; N-acetyl-D-mannosamine catabolic pathway without a known transporter	fig|1036735.3.peg.105	fig|1036735.3.peg.1189	fig|1036735.3.peg.1190	fig|1036735.3.peg.941	fig|1036735.3.peg.940, fig|1036735.3.peg.106	fig|1036735.3.peg.1192	fig|1036735.3.peg.1193	fig|1036735.3.peg.103	fig|1036735.3.peg.103, fig|1036735.3.peg.104	-	-	-	fig|1036735.3.peg.110	-
1074482.3	Bifidobacterium breve DPC 6330	U1P2	1	0	N-acetylneuraminic acid utilization; N-acetyl-D-mannosamine catabolic pathway without a known transporter	fig|1074482.3.peg.908	-	fig|1074482.3.peg.902	fig|1074482.3.peg.413	fig|1074482.3.peg.909, fig|1074482.3.peg.412	fig|1074482.3.peg.904	fig|1074482.3.peg.905	fig|1074482.3.peg.906	fig|1074482.3.peg.906, fig|1074482.3.peg.907	-	-	-	fig|1074482.3.peg.912	-
518634.20	Bifidobacterium breve DSM 20213 = JCM 1192	U1P2	1	0	N-acetylneuraminic acid utilization; N-acetyl-D-mannosamine catabolic pathway without a known transporter	fig|518634.20.peg.150	fig|518634.20.peg.143	fig|518634.20.peg.144	fig|518634.20.peg.1306	fig|518634.20.peg.151, fig|518634.20.peg.1307	fig|518634.20.peg.146	fig|518634.20.peg.147	fig|518634.20.peg.148	fig|518634.20.peg.149, fig|518634.20.peg.148	-	-	-	fig|518634.20.peg.155	-
1203540.3	Bifidobacterium breve HPH0326	U1P2	1	0	N-acetylneuraminic acid utilization; N-acetyl-D-mannosamine catabolic pathway without a known transporter	fig|1203540.3.peg.245	fig|1203540.3.peg.237	fig|1203540.3.peg.238	fig|1203540.3.peg.1415	fig|1203540.3.peg.1414, fig|1203540.3.peg.246	fig|1203540.3.peg.241	fig|1203540.3.peg.242	fig|1203540.3.peg.243	fig|1203540.3.peg.244, fig|1203540.3.peg.243	-	-	-	fig|1203540.3.peg.250	-
1385939.3	Bifidobacterium breve JCM 7017	U1P2	1	0	N-acetylneuraminic acid utilization; N-acetyl-D-mannosamine catabolic pathway without a known transporter	fig|1385939.3.peg.174	fig|1385939.3.peg.167	fig|1385939.3.peg.168	fig|1385939.3.peg.1247	fig|1385939.3.peg.1248, fig|1385939.3.peg.175	fig|1385939.3.peg.170	fig|1385939.3.peg.171	fig|1385939.3.peg.172	fig|1385939.3.peg.172, fig|1385939.3.peg.173	-	-	-	fig|1385939.3.peg.179	-
1385940.3	Bifidobacterium breve JCM 7019	U1P2	1	0	N-acetylneuraminic acid utilization; N-acetyl-D-mannosamine catabolic pathway without a known transporter	fig|1385940.3.peg.168	fig|1385940.3.peg.161	fig|1385940.3.peg.162	fig|1385940.3.peg.1371	fig|1385940.3.peg.1372, fig|1385940.3.peg.169	fig|1385940.3.peg.164	fig|1385940.3.peg.165	fig|1385940.3.peg.166	fig|1385940.3.peg.166, fig|1385940.3.peg.167	-	-	-	fig|1385940.3.peg.173	-
1685.1289	Bifidobacterium breve JG_Bg463	U1P2	1	0	N-acetylneuraminic acid utilization; N-acetyl-D-mannosamine catabolic pathway without a known transporter	fig|1685.1289.peg.1832	fig|1685.1289.peg.1839	fig|1685.1289.peg.1838	fig|1685.1289.peg.683	fig|1685.1289.peg.682, fig|1685.1289.peg.1831	fig|1685.1289.peg.1836	fig|1685.1289.peg.1835	fig|1685.1289.peg.1834	fig|1685.1289.peg.1833, fig|1685.1289.peg.1834	-	-	-	fig|1685.1289.peg.1827	-
1365960.3	Bifidobacterium breve MCC 0121	U1P2	1	0	N-acetylneuraminic acid utilization; N-acetyl-D-mannosamine catabolic pathway without a known transporter	fig|1365960.3.peg.632	fig|1365960.3.peg.639	fig|1365960.3.peg.638	fig|1365960.3.peg.1494	fig|1365960.3.peg.631, fig|1365960.3.peg.1495	fig|1365960.3.peg.636	fig|1365960.3.peg.635	fig|1365960.3.peg.634	fig|1365960.3.peg.634, fig|1365960.3.peg.633	-	-	-	fig|1365960.3.peg.627	-
1365961.3	Bifidobacterium breve MCC 0305	U1P2	1	0	N-acetylneuraminic acid utilization; N-acetyl-D-mannosamine catabolic pathway without a known transporter	fig|1365961.3.peg.973	fig|1365961.3.peg.966	fig|1365961.3.peg.967	fig|1365961.3.peg.1707	fig|1365961.3.peg.1708, fig|1365961.3.peg.974	fig|1365961.3.peg.969	fig|1365961.3.peg.970	fig|1365961.3.peg.971	fig|1365961.3.peg.971, fig|1365961.3.peg.972	-	-	-	fig|1365961.3.peg.978	-
1365962.3	Bifidobacterium breve MCC 0476	U1P2	1	0	N-acetylneuraminic acid utilization; N-acetyl-D-mannosamine catabolic pathway without a known transporter	fig|1365962.3.peg.803	fig|1365962.3.peg.796	fig|1365962.3.peg.797	fig|1365962.3.peg.1268	fig|1365962.3.peg.804, fig|1365962.3.peg.1269	fig|1365962.3.peg.799	fig|1365962.3.peg.800	fig|1365962.3.peg.801	fig|1365962.3.peg.801, fig|1365962.3.peg.802	-	-	-	fig|1365962.3.peg.808	-
1365963.3	Bifidobacterium breve MCC 1094	U1P2	1	0	N-acetylneuraminic acid utilization; N-acetyl-D-mannosamine catabolic pathway without a known transporter	fig|1365963.3.peg.1049	fig|1365963.3.peg.1041	fig|1365963.3.peg.1042	fig|1365963.3.peg.1298	fig|1365963.3.peg.1050, fig|1365963.3.peg.1299	fig|1365963.3.peg.1045	fig|1365963.3.peg.1046	fig|1365963.3.peg.1047	fig|1365963.3.peg.1048, fig|1365963.3.peg.1047	-	-	-	fig|1365963.3.peg.1054	-
1365964.3	Bifidobacterium breve MCC 1114	U1P2	1	0	N-acetylneuraminic acid utilization; N-acetyl-D-mannosamine catabolic pathway without a known transporter	fig|1365964.3.peg.1560	fig|1365964.3.peg.1553	fig|1365964.3.peg.1554	fig|1365964.3.peg.389	fig|1365964.3.peg.1561, fig|1365964.3.peg.390	fig|1365964.3.peg.1556	fig|1365964.3.peg.1557	fig|1365964.3.peg.1558	fig|1365964.3.peg.1559, fig|1365964.3.peg.1558	-	-	-	fig|1365964.3.peg.1565	-
1365965.3	Bifidobacterium breve MCC 1128	U1P2	1	0	N-acetylneuraminic acid utilization; N-acetyl-D-mannosamine catabolic pathway without a known transporter	fig|1365965.3.peg.1891	fig|1365965.3.peg.1898	fig|1365965.3.peg.1897	fig|1365965.3.peg.738	fig|1365965.3.peg.739, fig|1365965.3.peg.1890	fig|1365965.3.peg.1895	fig|1365965.3.peg.1894	fig|1365965.3.peg.1893	fig|1365965.3.peg.1893, fig|1365965.3.peg.1892	-	-	-	fig|1365965.3.peg.1886	-
1365966.3	Bifidobacterium breve MCC 1340	U1P2	1	0	N-acetylneuraminic acid utilization; N-acetyl-D-mannosamine catabolic pathway without a known transporter	fig|1365966.3.peg.867	fig|1365966.3.peg.860	fig|1365966.3.peg.861	fig|1365966.3.peg.1645	fig|1365966.3.peg.868, fig|1365966.3.peg.1644	fig|1365966.3.peg.863	fig|1365966.3.peg.864	fig|1365966.3.peg.865	fig|1365966.3.peg.866, fig|1365966.3.peg.865	-	-	-	fig|1365966.3.peg.872	-
1365968.3	Bifidobacterium breve MCC 1604	U1P2	1	0	N-acetylneuraminic acid utilization; N-acetyl-D-mannosamine catabolic pathway without a known transporter	fig|1365968.3.peg.744	fig|1365968.3.peg.737	fig|1365968.3.peg.738	fig|1365968.3.peg.593	fig|1365968.3.peg.745, fig|1365968.3.peg.594	fig|1365968.3.peg.740	fig|1365968.3.peg.741	fig|1365968.3.peg.742	fig|1365968.3.peg.742, fig|1365968.3.peg.743	-	-	-	fig|1365968.3.peg.749	-
1365969.3	Bifidobacterium breve MCC 1605	U1P2	1	0	N-acetylneuraminic acid utilization; N-acetyl-D-mannosamine catabolic pathway without a known transporter	fig|1365969.3.peg.466	fig|1365969.3.peg.473	fig|1365969.3.peg.472	fig|1365969.3.peg.1643	fig|1365969.3.peg.465, fig|1365969.3.peg.1644	fig|1365969.3.peg.470	fig|1365969.3.peg.469	fig|1365969.3.peg.468	fig|1365969.3.peg.468, fig|1365969.3.peg.467	-	-	-	fig|1365969.3.peg.461	-
1385941.3	Bifidobacterium breve NCFB 2258	U1P2	1	0	N-acetylneuraminic acid utilization; N-acetyl-D-mannosamine catabolic pathway without a known transporter	fig|1385941.3.peg.147	fig|1385941.3.peg.140	fig|1385941.3.peg.141	fig|1385941.3.peg.1257	fig|1385941.3.peg.1258, fig|1385941.3.peg.148	fig|1385941.3.peg.143	fig|1385941.3.peg.144	fig|1385941.3.peg.145	fig|1385941.3.peg.146, fig|1385941.3.peg.145	-	-	-	fig|1385941.3.peg.152	-
1682.56	Bifidobacterium breve PE1C332_2G11	U1P2	1	0	N-acetylneuraminic acid utilization; N-acetyl-D-mannosamine catabolic pathway without a known transporter	fig|1682.56.peg.1933	fig|1682.56.peg.1940	fig|1682.56.peg.1939	fig|1682.56.peg.150	fig|1682.56.peg.149, fig|1682.56.peg.1932	fig|1682.56.peg.1937	fig|1682.56.peg.1936	fig|1682.56.peg.1935	fig|1682.56.peg.1935, fig|1682.56.peg.1934	-	-	-	fig|1682.56.peg.1928	-
6666666.201646	Bifidobacterium breve LFYP81	U1P2	1	0	N-acetylneuraminic acid utilization; N-acetyl-D-mannosamine catabolic pathway without a known transporter	fig|6666666.201646.peg.987	fig|6666666.201646.peg.980	fig|6666666.201646.peg.981	fig|6666666.201646.peg.431	fig|6666666.201646.peg.430, fig|6666666.201646.peg.988	fig|6666666.201646.peg.983	fig|6666666.201646.peg.984	fig|6666666.201646.peg.985	fig|6666666.201646.peg.986, fig|6666666.201646.peg.985	-	-	-	fig|6666666.201646.peg.992	-
326426.4	Bifidobacterium breve UCC2003	U1P2	1	0	N-acetylneuraminic acid utilization; N-acetyl-D-mannosamine catabolic pathway without a known transporter	fig|326426.4.peg.181	fig|326426.4.peg.174	fig|326426.4.peg.175	fig|326426.4.peg.1339	fig|326426.4.peg.1340, fig|326426.4.peg.182	fig|326426.4.peg.177	fig|326426.4.peg.178	fig|326426.4.peg.179	fig|326426.4.peg.180, fig|326426.4.peg.179	-	-	-	fig|326426.4.peg.186	-
1686.6	Bifidobacterium catenulatum subsp. catenulatum 1899B	N	0	0	no utilization	-	-	-	fig|1686.6.peg.1807	fig|1686.6.peg.1808	-	-	-	-	-	-	-	-	-
566552.4	Bifidobacterium catenulatum subsp. catenulatum DSM 16992	N	0	0	no utilization	-	-	-	fig|566552.4.peg.186	-	-	-	-	-	-	-	-	-	-
630129.38	Bifidobacterium catenulatum subsp. kashiwanohense Bg42221_1E1	N	0	0	no utilization	fig|630129.38.peg.2074	-	-	fig|630129.38.peg.2091, fig|630129.38.peg.1951	fig|630129.38.peg.2090, fig|630129.38.peg.1952	-	-	-	-	-	-	-	-	-
1150460.7	Bifidobacterium catenulatum subsp. kashiwanohense JCM 15439 = DSM 21854	N	0	0	no utilization	-	-	-	fig|1150460.7.peg.1996	fig|1150460.7.peg.1997	-	-	-	-	-	-	-	-	-
630129.13	Bifidobacterium catenulatum subsp. kashiwanohense_A Bg41121_2E9	N	0	0	no utilization	-	-	-	fig|630129.13.peg.2054	fig|630129.13.peg.2056	-	-	-	-	-	-	-	-	-
630129.10	Bifidobacterium catenulatum subsp. kashiwanohense_A Bg42221_1D3	N	0	0	no utilization	-	-	-	fig|630129.10.peg.1984	fig|630129.10.peg.1983	-	-	-	-	-	-	-	-	-
1447716.4	Bifidobacterium catenulatum subsp. kashiwanohense_A PV20-2	N	0	0	no utilization	-	-	-	fig|1447716.4.peg.1900	fig|1447716.4.peg.1901	-	-	-	-	-	-	-	-	-
871562.3	Bifidobacterium dentium ATCC 27679	U1P2	1	0	N-acetylneuraminic acid utilization; N-acetyl-D-mannosamine catabolic pathway without a known transporter	fig|871562.3.peg.2189	fig|871562.3.peg.2183	fig|871562.3.peg.2184	fig|871562.3.peg.2191, fig|871562.3.peg.2058	fig|871562.3.peg.2190	fig|871562.3.peg.2185	fig|871562.3.peg.2186	fig|871562.3.peg.2187	fig|871562.3.peg.2187, fig|871562.3.peg.2188	-	-	-	fig|871562.3.peg.2193	-
401473.3	Bifidobacterium dentium Bd1	N	0	0	no utilization	-	-	-	fig|401473.3.peg.1957	-	-	-	-	-	-	-	-	-	-
1161409.3	Bifidobacterium dentium MSTE12	U1P2	1	0	N-acetylneuraminic acid utilization; N-acetyl-D-mannosamine catabolic pathway without a known transporter	fig|1161409.3.peg.1097	fig|1161409.3.peg.1091	fig|1161409.3.peg.1092	fig|1161409.3.peg.824, fig|1161409.3.peg.1099	fig|1161409.3.peg.1098	fig|1161409.3.peg.1093	fig|1161409.3.peg.1094	fig|1161409.3.peg.1095	fig|1161409.3.peg.1095, fig|1161409.3.peg.1096	-	-	-	fig|1161409.3.peg.1101	-
6666666.201629	Bifidobacterium dentium LFYP24	U1P2	1	0	N-acetylneuraminic acid utilization; N-acetyl-D-mannosamine catabolic pathway without a known transporter	fig|6666666.201629.peg.1955	fig|6666666.201629.peg.1949	fig|6666666.201629.peg.1950	fig|6666666.201629.peg.91, fig|6666666.201629.peg.1957	fig|6666666.201629.peg.1956	fig|6666666.201629.peg.1951	fig|6666666.201629.peg.1952	fig|6666666.201629.peg.1953	fig|6666666.201629.peg.1953, fig|6666666.201629.peg.1954	-	-	-	fig|6666666.201629.peg.1960	-
561180.4	Bifidobacterium gallicum DSM 20093	U1P2	1	0	N-acetylneuraminic acid utilization; N-acetyl-D-mannosamine catabolic pathway without a known transporter	fig|561180.4.peg.1560	-	fig|561180.4.peg.1521	fig|561180.4.peg.1408	fig|561180.4.peg.1559	fig|561180.4.peg.1564	fig|561180.4.peg.1563	fig|561180.4.peg.1562	fig|561180.4.peg.1561, fig|561180.4.peg.1562	-	-	-	fig|561180.4.peg.1518	-
1694.11	Bifidobacterium globosum AF13-3LB	N	0	0	no utilization	-	-	-	-	-	-	-	-	-	-	-	-	-	-
1690.84	Bifidobacterium globosum AFF13-10A	U1P2	1	0	N-acetylneuraminic acid utilization; N-acetyl-D-mannosamine catabolic pathway without a known transporter	fig|1690.84.peg.1169	fig|1690.84.peg.1204	fig|1690.84.peg.1205	fig|1690.84.peg.1201, fig|1690.84.peg.1682	fig|1690.84.peg.1170, fig|1690.84.peg.1681	fig|1690.84.peg.1165	fig|1690.84.peg.1166	fig|1690.84.peg.1167	fig|1690.84.peg.1168, fig|1690.84.peg.1167	-	-	-	fig|1690.84.peg.1202	-
1447715.5	Bifidobacterium globosum PV8-2	N	0	0	no utilization	-	-	-	-	-	-	-	-	-	-	-	-	-	-
630129.8	Bifidobacterium hominis Bg41721_1F7	N	0	0	no utilization	-	-	-	fig|630129.8.peg.1663	fig|630129.8.peg.1662	-	-	-	-	-	-	-	-	-
1686.302	Bifidobacterium hominis JG_Bg468	N	0	0	no utilization	-	-	-	fig|1686.302.peg.25	fig|1686.302.peg.26	-	-	-	-	-	-	-	-	-
28026.754	Bifidobacterium hominis SS_Bg39	N	0	0	no utilization	-	-	-	fig|28026.754.peg.679	fig|28026.754.peg.677	-	-	-	-	-	-	-	-	-
391904.5	Bifidobacterium longum subsp. infantis ATCC 15697 = JCM 1222	U1P2	1	0	N-acetylneuraminic acid utilization; N-acetyl-D-mannosamine catabolic pathway without a known transporter	fig|391904.5.peg.639, fig|391904.5.peg.2363	fig|391904.5.peg.2417, fig|391904.5.peg.630	fig|391904.5.peg.631	fig|391904.5.peg.885	fig|391904.5.peg.884	fig|391904.5.peg.634	fig|391904.5.peg.636	fig|391904.5.peg.637	fig|391904.5.peg.638, fig|391904.5.peg.637	-	-	-	fig|391904.5.peg.628	-
1682.51	Bifidobacterium longum subsp. infantis Bg064.S07_13.C6	U1P2	1	0	N-acetylneuraminic acid utilization; N-acetyl-D-mannosamine catabolic pathway without a known transporter	fig|1682.51.peg.825, fig|1682.51.peg.2278	fig|1682.51.peg.2325, fig|1682.51.peg.818	fig|1682.51.peg.819, fig|1682.51.peg.2326	fig|1682.51.peg.1068	fig|1682.51.peg.23, fig|1682.51.peg.1067	fig|1682.51.peg.821	fig|1682.51.peg.822	fig|1682.51.peg.823	fig|1682.51.peg.823, fig|1682.51.peg.824	-	-	-	fig|1682.51.peg.816	-
1682.151	Bifidobacterium longum subsp. infantis Bg40721_2D9	U1P2	1	0	N-acetylneuraminic acid utilization; N-acetyl-D-mannosamine catabolic pathway without a known transporter	fig|1682.151.peg.2160, fig|1682.151.peg.163	fig|1682.151.peg.170, fig|1682.151.peg.2212	fig|1682.151.peg.169, fig|1682.151.peg.2213	fig|1682.151.peg.970, fig|1682.151.peg.942	fig|1682.151.peg.969	fig|1682.151.peg.167	fig|1682.151.peg.166	fig|1682.151.peg.165	fig|1682.151.peg.164, fig|1682.151.peg.165	-	-	-	fig|1682.151.peg.172	-
1682.153	Bifidobacterium longum subsp. infantis Bg41721_1D11	U1P2	1	0	N-acetylneuraminic acid utilization; N-acetyl-D-mannosamine catabolic pathway without a known transporter	fig|1682.153.peg.1131, fig|1682.153.peg.2233	fig|1682.153.peg.1124	fig|1682.153.peg.1125	fig|1682.153.peg.1720	fig|1682.153.peg.1721	fig|1682.153.peg.1127	fig|1682.153.peg.1128	fig|1682.153.peg.1129	fig|1682.153.peg.1130, fig|1682.153.peg.1129	-	-	-	fig|1682.153.peg.1122	-
1682.24	Bifidobacterium longum subsp. infantis BT1	U1P2	1	0	N-acetylneuraminic acid utilization; N-acetyl-D-mannosamine catabolic pathway without a known transporter	fig|1682.24.peg.470, fig|1682.24.peg.1336	fig|1682.24.peg.1329	fig|1682.24.peg.1330	fig|1682.24.peg.1613	fig|1682.24.peg.1612	fig|1682.24.peg.1332	fig|1682.24.peg.1333	fig|1682.24.peg.1334	fig|1682.24.peg.1334, fig|1682.24.peg.1335	-	-	-	fig|1682.24.peg.1327	-
1682.29	Bifidobacterium longum subsp. infantis IN-F29	U1P2	1	0	N-acetylneuraminic acid utilization; N-acetyl-D-mannosamine catabolic pathway without a known transporter	fig|1682.29.peg.1729, fig|1682.29.peg.2366	fig|1682.29.peg.1736, fig|1682.29.peg.2310	fig|1682.29.peg.2309, fig|1682.29.peg.1735	fig|1682.29.peg.1284, fig|1682.29.peg.1256	fig|1682.29.peg.1283	fig|1682.29.peg.1733	fig|1682.29.peg.1732	fig|1682.29.peg.1731	fig|1682.29.peg.1730, fig|1682.29.peg.1731	-	-	-	fig|1682.29.peg.1738	-
1682.154	Bifidobacterium longum subsp. infantis JG_Bg463	U1P2	1	0	N-acetylneuraminic acid utilization; N-acetyl-D-mannosamine catabolic pathway without a known transporter	fig|1682.154.peg.1607, fig|1682.154.peg.2522	fig|1682.154.peg.2529, fig|1682.154.peg.1702	fig|1682.154.peg.2528, fig|1682.154.peg.1703	fig|1682.154.peg.1807	fig|1682.154.peg.1806	fig|1682.154.peg.2526	fig|1682.154.peg.2525	fig|1682.154.peg.2524	fig|1682.154.peg.2523, fig|1682.154.peg.2524	-	-	-	fig|1682.154.peg.2531	-
1682.137	Bifidobacterium longum subsp. infantis LH_23	U1P2	1	0	N-acetylneuraminic acid utilization; N-acetyl-D-mannosamine catabolic pathway without a known transporter	fig|1682.137.peg.1967, fig|1682.137.peg.2322	fig|1682.137.peg.2380, fig|1682.137.peg.1974	fig|1682.137.peg.2381, fig|1682.137.peg.1973	fig|1682.137.peg.1705	fig|1682.137.peg.1704	fig|1682.137.peg.1971	fig|1682.137.peg.1970	fig|1682.137.peg.1969	fig|1682.137.peg.1968, fig|1682.137.peg.1969	-	-	-	fig|1682.137.peg.1976	-
1682.138	Bifidobacterium longum subsp. infantis LH_664	U1P2	1	0	N-acetylneuraminic acid utilization; N-acetyl-D-mannosamine catabolic pathway without a known transporter	fig|1682.138.peg.1005, fig|1682.138.peg.2040	fig|1682.138.peg.1012	fig|1682.138.peg.1011	fig|1682.138.peg.1233	fig|1682.138.peg.1232, fig|1682.138.peg.801	fig|1682.138.peg.1009	fig|1682.138.peg.1008	fig|1682.138.peg.1007	fig|1682.138.peg.1007, fig|1682.138.peg.1006	-	-	-	fig|1682.138.peg.1014	-
1682.136	Bifidobacterium longum subsp. infantis LH_666	U1P2	1	0	N-acetylneuraminic acid utilization; N-acetyl-D-mannosamine catabolic pathway without a known transporter	fig|1682.136.peg.924, fig|1682.136.peg.2367	fig|1682.136.peg.931	fig|1682.136.peg.930	fig|1682.136.peg.1173	fig|1682.136.peg.1172, fig|1682.136.peg.420	fig|1682.136.peg.928	fig|1682.136.peg.927	fig|1682.136.peg.926	fig|1682.136.peg.925, fig|1682.136.peg.926	-	-	-	fig|1682.136.peg.933	-
1682.50	Bifidobacterium longum subsp. infantis Malawi264A_MC1	U1P2	1	0	N-acetylneuraminic acid utilization; N-acetyl-D-mannosamine catabolic pathway without a known transporter	fig|1682.50.peg.806, fig|1682.50.peg.944	fig|1682.50.peg.799	fig|1682.50.peg.800	fig|1682.50.peg.418	fig|1682.50.peg.419	fig|1682.50.peg.802	fig|1682.50.peg.803	fig|1682.50.peg.804	fig|1682.50.peg.804, fig|1682.50.peg.805	-	-	-	fig|1682.50.peg.797	-
1682.49	Bifidobacterium longum subsp. infantis Malawi264A_MC2	U1P2	1	0	N-acetylneuraminic acid utilization; N-acetyl-D-mannosamine catabolic pathway without a known transporter	fig|1682.49.peg.1421, fig|1682.49.peg.2268	fig|1682.49.peg.1428	fig|1682.49.peg.1427	fig|1682.49.peg.1147	fig|1682.49.peg.2190, fig|1682.49.peg.1148	fig|1682.49.peg.1425	fig|1682.49.peg.1424	fig|1682.49.peg.1423	fig|1682.49.peg.1423, fig|1682.49.peg.1422	-	-	-	fig|1682.49.peg.1430	-
1678.111	Bifidobacterium longum subsp. infantis R0033	U1P2	1	0	N-acetylneuraminic acid utilization; N-acetyl-D-mannosamine catabolic pathway without a known transporter	fig|1678.111.peg.727, fig|1678.111.peg.2248	fig|1678.111.peg.2307, fig|1678.111.peg.720	fig|1678.111.peg.2308, fig|1678.111.peg.721	fig|1678.111.peg.985	fig|1678.111.peg.984, fig|1678.111.peg.2369	fig|1678.111.peg.723	fig|1678.111.peg.724	fig|1678.111.peg.725	fig|1678.111.peg.726, fig|1678.111.peg.725	-	-	-	fig|1678.111.peg.718	-
1682.30	Bifidobacterium longum subsp. infantis TPY12-1	U1P2	1	0	N-acetylneuraminic acid utilization; N-acetyl-D-mannosamine catabolic pathway without a known transporter	fig|1682.30.peg.1741, fig|1682.30.peg.1217	fig|1682.30.peg.266, fig|1682.30.peg.1224	fig|1682.30.peg.1223, fig|1682.30.peg.265	fig|1682.30.peg.385	fig|1682.30.peg.384	fig|1682.30.peg.1221	fig|1682.30.peg.1220	fig|1682.30.peg.1219	fig|1682.30.peg.1219, fig|1682.30.peg.1218	-	-	-	fig|1682.30.peg.1226	-
216816.315	Bifidobacterium longum subsp. longum 1	N	0	0	no utilization	-	-	-	fig|216816.315.peg.700, fig|216816.315.peg.430	fig|216816.315.peg.431	-	-	-	-	-	-	-	-	-
1350471.3	Bifidobacterium longum subsp. longum 1-5B	N	0	0	no utilization	-	-	-	fig|1350471.3.peg.1766	fig|1350471.3.peg.1767	-	-	-	-	-	-	-	-	-
1161744.3	Bifidobacterium longum subsp. longum 1-6B	N	0	0	no utilization	-	-	-	fig|1161744.3.peg.1272	fig|1161744.3.peg.1273	-	-	-	-	-	-	-	-	-
216816.107	Bifidobacterium longum subsp. longum 105-A	N	0	0	no utilization	-	-	-	fig|216816.107.peg.1177	fig|216816.107.peg.1178	-	-	-	-	-	-	-	-	-
469594.3	Bifidobacterium longum subsp. longum 12_1_47BFAA	N	0	0	no utilization	-	-	-	fig|469594.3.peg.1518	fig|469594.3.peg.1517	-	-	-	-	-	-	-	-	-
565040.3	Bifidobacterium longum subsp. longum 157F	N	0	0	no utilization	-	-	-	fig|565040.3.peg.1330	fig|565040.3.peg.1331	-	-	-	-	-	-	-	-	-
1350473.3	Bifidobacterium longum subsp. longum 17-1B	N	0	0	no utilization	-	-	-	fig|1350473.3.peg.97	fig|1350473.3.peg.98	-	-	-	-	-	-	-	-	-
216816.146	Bifidobacterium longum subsp. longum 1886B	U1P2	1	0	N-acetylneuraminic acid utilization; N-acetyl-D-mannosamine catabolic pathway without a known transporter	fig|216816.146.peg.1328	fig|216816.146.peg.1335	fig|216816.146.peg.1334	fig|216816.146.peg.405	fig|216816.146.peg.406, fig|216816.146.peg.1327	fig|216816.146.peg.1332	fig|216816.146.peg.1331	fig|216816.146.peg.1330	fig|216816.146.peg.1329, fig|216816.146.peg.1330	-	-	-	fig|216816.146.peg.1323	-
216816.145	Bifidobacterium longum subsp. longum 1890B	N	0	0	no utilization	-	-	-	fig|216816.145.peg.1873	fig|216816.145.peg.1874	-	-	-	-	-	-	-	-	-
1161745.3	Bifidobacterium longum subsp. longum 2-2B	N	0	0	no utilization	-	-	-	fig|1161745.3.peg.339	fig|1161745.3.peg.340	-	-	-	-	-	-	-	-	-
1679.29	Bifidobacterium longum subsp. longum 296B	N	0	0	no utilization	-	-	-	fig|1679.29.peg.641	fig|1679.29.peg.642	-	-	-	-	-	-	-	-	-
216816.126	Bifidobacterium longum subsp. longum 35624	N	0	0	no utilization	-	-	-	fig|216816.126.peg.722	fig|216816.126.peg.721	-	-	-	-	-	-	-	-	-
1161904.3	Bifidobacterium longum subsp. longum 35B	N	0	0	no utilization	-	-	-	fig|1161904.3.peg.1367, fig|1161904.3.peg.1366	fig|1161904.3.peg.1368	-	-	-	-	-	-	-	-	-
216816.117	Bifidobacterium longum subsp. longum 379	N	0	0	no utilization	-	-	-	fig|216816.117.peg.1923	fig|216816.117.peg.1924	-	-	-	-	-	-	-	-	-
1161743.3	Bifidobacterium longum subsp. longum 44B	N	0	0	no utilization	-	-	-	fig|1161743.3.peg.582	fig|1161743.3.peg.583	-	-	-	-	-	-	-	-	-
1350472.3	Bifidobacterium longum subsp. longum 7-1B	N	0	0	no utilization	-	-	-	fig|1350472.3.peg.1837	fig|1350472.3.peg.1838	-	-	-	-	-	-	-	-	-
1457184.3	Bifidobacterium longum subsp. longum 72B	N	0	0	no utilization	-	-	-	fig|1457184.3.peg.2028, fig|1457184.3.peg.1513	fig|1457184.3.peg.1514	-	-	-	-	-	-	-	-	-
216816.288	Bifidobacterium longum subsp. longum AF03-20	N	0	0	no utilization	-	-	-	fig|216816.288.peg.1605	fig|216816.288.peg.1606	-	-	-	-	-	-	-	-	-
216816.286	Bifidobacterium longum subsp. longum AF04-13	N	0	0	no utilization	-	-	-	fig|216816.286.peg.1833	fig|216816.286.peg.1832	-	-	-	-	-	-	-	-	-
216816.284	Bifidobacterium longum subsp. longum AF05-2	N	0	0	no utilization	-	-	-	fig|216816.284.peg.1529	fig|216816.284.peg.1528	-	-	-	-	-	-	-	-	-
216816.283	Bifidobacterium longum subsp. longum AF08-2	N	0	0	no utilization	-	-	-	fig|216816.283.peg.62	fig|216816.283.peg.61	-	-	-	-	-	-	-	-	-
216816.282	Bifidobacterium longum subsp. longum AF11-12	N	0	0	no utilization	-	-	-	fig|216816.282.peg.1935	fig|216816.282.peg.1934	-	-	-	-	-	-	-	-	-
216816.280	Bifidobacterium longum subsp. longum AF11-41	N	0	0	no utilization	-	-	-	fig|216816.280.peg.1042, fig|216816.280.peg.1939	fig|216816.280.peg.1041	-	-	-	-	-	-	-	-	-
216816.277	Bifidobacterium longum subsp. longum AF14-34	N	0	0	no utilization	-	-	-	fig|216816.277.peg.537	fig|216816.277.peg.538	-	-	-	-	-	-	-	-	-
216816.275	Bifidobacterium longum subsp. longum AF26-10	N	0	0	no utilization	-	-	-	fig|216816.275.peg.1856	fig|216816.275.peg.1855	-	-	-	-	-	-	-	-	-
216816.274	Bifidobacterium longum subsp. longum AF27-1BH	N	0	0	no utilization	-	-	-	fig|216816.274.peg.1535	fig|216816.274.peg.1536	-	-	-	-	-	-	-	-	-
216816.311	Bifidobacterium longum subsp. longum AF30-12	N	0	0	no utilization	-	-	-	fig|216816.311.peg.19	fig|216816.311.peg.20	-	-	-	-	-	-	-	-	-
216816.310	Bifidobacterium longum subsp. longum AF34-9AC	N	0	0	no utilization	-	-	-	fig|216816.310.peg.2131	fig|216816.310.peg.2130	-	-	-	-	-	-	-	-	-
216816.309	Bifidobacterium longum subsp. longum AF35-13AC	N	0	0	no utilization	-	-	-	fig|216816.309.peg.1459	fig|216816.309.peg.1458	-	-	-	-	-	-	-	-	-
216816.308	Bifidobacterium longum subsp. longum AF36-1	N	0	0	no utilization	-	-	-	fig|216816.308.peg.2000, fig|216816.308.peg.2027	fig|216816.308.peg.1999	-	-	-	-	-	-	-	-	-
1679.26	Bifidobacterium longum subsp. longum AH1206	N	0	0	no utilization	-	-	-	fig|1679.26.peg.1422	fig|1679.26.peg.1423	-	-	-	-	-	-	-	-	-
216816.306	Bifidobacterium longum subsp. longum AM10-15B	N	0	0	no utilization	-	-	-	fig|216816.306.peg.1320	fig|216816.306.peg.1319	-	-	-	-	-	-	-	-	-
216816.305	Bifidobacterium longum subsp. longum AM11-2	N	0	0	no utilization	-	-	-	fig|216816.305.peg.22	fig|216816.305.peg.23	-	-	-	-	-	-	-	-	-
216816.304	Bifidobacterium longum subsp. longum AM12-16	N	0	0	no utilization	-	-	-	fig|216816.304.peg.1236	fig|216816.304.peg.1235	-	-	-	-	-	-	-	-	-
216816.303	Bifidobacterium longum subsp. longum AM16-2	N	0	0	no utilization	-	-	-	fig|216816.303.peg.1003	fig|216816.303.peg.1002	-	-	-	-	-	-	-	-	-
216816.301	Bifidobacterium longum subsp. longum AM20-39	N	0	0	no utilization	-	-	-	fig|216816.301.peg.1591, fig|216816.301.peg.483	fig|216816.301.peg.1590	-	-	-	-	-	-	-	-	-
216816.299	Bifidobacterium longum subsp. longum AM21-20	N	0	0	no utilization	-	-	-	fig|216816.299.peg.869	fig|216816.299.peg.870	-	-	-	-	-	-	-	-	-
216816.298	Bifidobacterium longum subsp. longum AM30-9LB	N	0	0	no utilization	-	-	-	fig|216816.298.peg.1470	fig|216816.298.peg.1471	-	-	-	-	-	-	-	-	-
216816.297	Bifidobacterium longum subsp. longum AM31-13LB	N	0	0	no utilization	-	-	-	fig|216816.297.peg.239	fig|216816.297.peg.238	-	-	-	-	-	-	-	-	-
216816.294	Bifidobacterium longum subsp. longum AM34-3	N	0	0	no utilization	-	-	-	fig|216816.294.peg.50	fig|216816.294.peg.49	-	-	-	-	-	-	-	-	-
216816.296	Bifidobacterium longum subsp. longum AM39-10AC	N	0	0	no utilization	-	-	-	fig|216816.296.peg.1584	fig|216816.296.peg.1585	-	-	-	-	-	-	-	-	-
216816.293	Bifidobacterium longum subsp. longum AM39-8AC	N	0	0	no utilization	-	-	-	fig|216816.293.peg.801	fig|216816.293.peg.800	-	-	-	-	-	-	-	-	-
216816.295	Bifidobacterium longum subsp. longum AM42-13AT	N	0	0	no utilization	-	-	-	fig|216816.295.peg.1398	fig|216816.295.peg.1397	-	-	-	-	-	-	-	-	-
216816.181	Bifidobacterium longum subsp. longum APC1462	N	0	0	no utilization	-	-	-	fig|216816.181.peg.1330	fig|216816.181.peg.1331	-	-	-	-	-	-	-	-	-
216816.180	Bifidobacterium longum subsp. longum APC1464	N	0	0	no utilization	-	-	-	fig|216816.180.peg.1151	fig|216816.180.peg.1152	-	-	-	-	-	-	-	-	-
216816.179	Bifidobacterium longum subsp. longum APC1465	N	0	0	no utilization	-	-	-	fig|216816.179.peg.1891, fig|216816.179.peg.1191	fig|216816.179.peg.1192	-	-	-	-	-	-	-	-	-
216816.185	Bifidobacterium longum subsp. longum APC1466	N	0	0	no utilization	-	-	-	fig|216816.185.peg.1845, fig|216816.185.peg.1157	fig|216816.185.peg.1158	-	-	-	-	-	-	-	-	-
216816.178	Bifidobacterium longum subsp. longum APC1468	N	0	0	no utilization	-	-	-	fig|216816.178.peg.1286, fig|216816.178.peg.2062	fig|216816.178.peg.1287	-	-	-	-	-	-	-	-	-
216816.176	Bifidobacterium longum subsp. longum APC1472	N	0	0	no utilization	-	-	-	fig|216816.176.peg.1985, fig|216816.176.peg.1212, fig|216816.176.peg.1986	fig|216816.176.peg.1213	-	-	-	-	-	-	-	-	-
216816.177	Bifidobacterium longum subsp. longum APC1473	N	0	0	no utilization	-	-	-	fig|216816.177.peg.1208	fig|216816.177.peg.1209	-	-	-	-	-	-	-	-	-
216816.184	Bifidobacterium longum subsp. longum APC1476	N	0	0	no utilization	-	-	-	fig|216816.184.peg.1422	fig|216816.184.peg.1423	-	-	-	-	-	-	-	-	-
216816.173	Bifidobacterium longum subsp. longum APC1478	N	0	0	no utilization	-	-	-	fig|216816.173.peg.1121	fig|216816.173.peg.1122	-	-	-	-	-	-	-	-	-
216816.174	Bifidobacterium longum subsp. longum APC1480	N	0	0	no utilization	-	-	-	fig|216816.174.peg.1961, fig|216816.174.peg.1278, fig|216816.174.peg.1960	fig|216816.174.peg.1279	-	-	-	-	-	-	-	-	-
216816.172	Bifidobacterium longum subsp. longum APC1482	N	0	0	no utilization	-	-	-	fig|216816.172.peg.1291, fig|216816.172.peg.1986, fig|216816.172.peg.1985	fig|216816.172.peg.1292	-	-	-	-	-	-	-	-	-
216816.169	Bifidobacterium longum subsp. longum APC1503	N	0	0	no utilization	-	-	-	fig|216816.169.peg.1411	fig|216816.169.peg.1412	-	-	-	-	-	-	-	-	-
216816.168	Bifidobacterium longum subsp. longum APC1504	N	0	0	no utilization	-	-	-	fig|216816.168.peg.1225	fig|216816.168.peg.1226	-	-	-	-	-	-	-	-	-
548480.3	Bifidobacterium longum subsp. longum ATCC 55813	N	0	0	no utilization	-	-	-	fig|548480.3.peg.1369	fig|548480.3.peg.1368	-	-	-	-	-	-	-	-	-
890402.3	Bifidobacterium longum subsp. longum BBMN68	N	0	0	no utilization	-	-	-	fig|890402.3.peg.244	fig|890402.3.peg.243	-	-	-	-	-	-	-	-	-
216816.1984	Bifidobacterium longum subsp. longum Bg009.S10_1D10	N	0	0	no utilization	-	-	-	fig|216816.1984.peg.1302, fig|216816.1984.peg.1094	fig|216816.1984.peg.1301	-	-	-	-	-	-	-	-	-
216816.2012	Bifidobacterium longum subsp. longum Bg115.S08_3A11	N	0	0	no utilization	-	-	-	fig|216816.2012.peg.1488	fig|216816.2012.peg.1489	-	-	-	-	-	-	-	-	-
216816.2011	Bifidobacterium longum subsp. longum Bg115.S08_3B11	N	0	0	no utilization	-	-	-	fig|216816.2011.peg.1638	fig|216816.2011.peg.1639	-	-	-	-	-	-	-	-	-
216816.1991	Bifidobacterium longum subsp. longum Bg155.S09_3D10	N	0	0	no utilization	-	-	-	fig|216816.1991.peg.1584	fig|216816.1991.peg.1583	-	-	-	-	-	-	-	-	-
216816.1983	Bifidobacterium longum subsp. longum Bg41721_1A7	N	0	0	no utilization	-	-	-	fig|216816.1983.peg.1643, fig|216816.1983.peg.1419	fig|216816.1983.peg.1420	-	-	-	-	-	-	-	-	-
216816.114	Bifidobacterium longum subsp. longum BG7	N	0	0	no utilization	-	-	-	fig|216816.114.peg.1348	fig|216816.114.peg.1349	-	-	-	-	-	-	-	-	-
1679.8	Bifidobacterium longum subsp. longum BLOI2	N	0	0	no utilization	-	-	-	fig|1679.8.peg.230	fig|1679.8.peg.229	-	-	-	-	-	-	-	-	-
1679.51	Bifidobacterium longum subsp. longum BORI	N	0	0	no utilization	-	-	-	fig|1679.51.peg.1215	fig|1679.51.peg.1216	-	-	-	-	-	-	-	-	-
537937.5	Bifidobacterium longum subsp. longum CCUG 52486	N	0	0	no utilization	-	-	-	fig|537937.5.peg.641, fig|537937.5.peg.1382	fig|537937.5.peg.1381	-	-	-	-	-	-	-	-	-
1679.10	Bifidobacterium longum subsp. longum CCUG30698	N	0	0	no utilization	-	-	-	fig|1679.10.peg.1467	fig|1679.10.peg.1468	-	-	-	-	-	-	-	-	-
1682.23	Bifidobacterium longum subsp. longum CECT 7210	N	0	0	no utilization	-	-	-	fig|1682.23.peg.984	fig|1682.23.peg.985	-	-	-	-	-	-	-	-	-
1205679.3	Bifidobacterium longum subsp. longum CECT 7347	N	0	0	no utilization	-	-	-	fig|1205679.3.peg.1443	fig|1205679.3.peg.1444	-	-	-	-	-	-	-	-	-
216816.115	Bifidobacterium longum subsp. longum CMW7750	N	0	0	no utilization	-	-	-	fig|216816.115.peg.768	fig|216816.115.peg.769	-	-	-	-	-	-	-	-	-
205913.6	Bifidobacterium longum subsp. longum DJO10A	N	0	0	no utilization	-	-	-	fig|205913.6.peg.230	fig|205913.6.peg.229	-	-	-	-	-	-	-	-	-
216816.171	Bifidobacterium longum subsp. longum DPC6316	N	0	0	no utilization	-	-	-	fig|216816.171.peg.1270	fig|216816.171.peg.1271	-	-	-	-	-	-	-	-	-
216816.167	Bifidobacterium longum subsp. longum DPC6317	N	0	0	no utilization	-	-	-	fig|216816.167.peg.1308	fig|216816.167.peg.1309	-	-	-	-	-	-	-	-	-
216816.183	Bifidobacterium longum subsp. longum DPC6320	N	0	0	no utilization	-	-	-	fig|216816.183.peg.1211	fig|216816.183.peg.1212	-	-	-	-	-	-	-	-	-
216816.170	Bifidobacterium longum subsp. longum DPC6321	N	0	0	no utilization	-	-	-	fig|216816.170.peg.1236	fig|216816.170.peg.1237	-	-	-	-	-	-	-	-	-
216816.182	Bifidobacterium longum subsp. longum DPC6323	N	0	0	no utilization	-	-	-	fig|216816.182.peg.1225	fig|216816.182.peg.1226	-	-	-	-	-	-	-	-	-
1679.45	Bifidobacterium longum subsp. longum DS32_3	N	0	0	no utilization	-	-	-	fig|1679.45.peg.931	fig|1679.45.peg.932	-	-	-	-	-	-	-	-	-
216816.228	Bifidobacterium longum subsp. longum DS9_3	N	0	0	no utilization	-	-	-	fig|216816.228.peg.1957	fig|216816.228.peg.1958	-	-	-	-	-	-	-	-	-
1322347.4	Bifidobacterium longum subsp. longum E18	N	0	0	no utilization	-	-	-	fig|1322347.4.peg.1323	fig|1322347.4.peg.1324	-	-	-	-	-	-	-	-	-
1457186.3	Bifidobacterium longum subsp. longum EK13	N	0	0	no utilization	-	-	-	fig|1457186.3.peg.1870, fig|1457186.3.peg.449	fig|1457186.3.peg.1871	-	-	-	-	-	-	-	-	-
1457185.3	Bifidobacterium longum subsp. longum EK5	N	0	0	no utilization	-	-	-	fig|1457185.3.peg.581	fig|1457185.3.peg.582	-	-	-	-	-	-	-	-	-
722911.3	Bifidobacterium longum subsp. longum F8	N	0	0	no utilization	-	-	-	fig|722911.3.peg.1933	fig|722911.3.peg.1932	-	-	-	-	-	-	-	-	-
1300227.3	Bifidobacterium longum subsp. longum GT15	N	0	0	no utilization	-	-	-	fig|1300227.3.peg.1319	fig|1300227.3.peg.1320	-	-	-	-	-	-	-	-	-
216816.324	Bifidobacterium longum subsp. longum ICIS-505	N	0	0	no utilization	-	-	-	fig|216816.324.peg.1788	fig|216816.324.peg.1787	-	-	-	-	-	-	-	-	-
216816.147	Bifidobacterium longum subsp. longum Indica	N	0	0	no utilization	-	-	-	fig|216816.147.peg.1580	fig|216816.147.peg.1579	-	-	-	-	-	-	-	-	-
565042.3	Bifidobacterium longum subsp. longum JCM 1217	N	0	0	no utilization	-	-	-	fig|565042.3.peg.1306	fig|565042.3.peg.1307	-	-	-	-	-	-	-	-	-
1035817.4	Bifidobacterium longum subsp. longum KACC 91563	N	0	0	no utilization	-	-	-	fig|1035817.4.peg.673, fig|1035817.4.peg.1894, fig|1035817.4.peg.1893	fig|1035817.4.peg.672	-	-	-	-	-	-	-	-	-
1679.14	Bifidobacterium longum subsp. longum LO-06	U1P2	1	0	N-acetylneuraminic acid utilization; N-acetyl-D-mannosamine catabolic pathway without a known transporter	fig|1679.14.peg.1701	fig|1679.14.peg.1708	fig|1679.14.peg.1707	fig|1679.14.peg.1699, fig|1679.14.peg.1878	fig|1679.14.peg.1877, fig|1679.14.peg.1700	fig|1679.14.peg.1705	fig|1679.14.peg.1704	fig|1679.14.peg.1703	fig|1679.14.peg.1703, fig|1679.14.peg.1702	-	-	-	fig|1679.14.peg.1697	-
1679.20	Bifidobacterium longum subsp. longum LO-10	N	0	0	no utilization	-	-	-	fig|1679.20.peg.2210	fig|1679.20.peg.2209	-	-	-	-	-	-	-	-	-
1679.22	Bifidobacterium longum subsp. longum LO-C29	N	0	0	no utilization	-	-	-	fig|1679.22.peg.1640	fig|1679.22.peg.1639	-	-	-	-	-	-	-	-	-
1679.23	Bifidobacterium longum subsp. longum LO-K29a	N	0	0	no utilization	-	-	-	fig|1679.23.peg.1806	fig|1679.23.peg.1807	-	-	-	-	-	-	-	-	-
1679.24	Bifidobacterium longum subsp. longum LO-K29b	N	0	0	no utilization	-	-	-	fig|1679.24.peg.1834, fig|1679.24.peg.1015	fig|1679.24.peg.1016	-	-	-	-	-	-	-	-	-
1679.13	Bifidobacterium longum subsp. longum MC-42	N	0	0	no utilization	-	-	-	fig|1679.13.peg.1593	fig|1679.13.peg.1594	-	-	-	-	-	-	-	-	-
1350472.4	Bifidobacterium longum subsp. longum MCC10007	N	0	0	no utilization	-	-	-	fig|1350472.4.peg.1272	fig|1350472.4.peg.1273	-	-	-	-	-	-	-	-	-
206672.9	Bifidobacterium longum subsp. longum NCC2705	N	0	0	no utilization	-	-	-	fig|206672.9.peg.202	fig|206672.9.peg.201	-	-	-	-	-	-	-	-	-
1679.9	Bifidobacterium longum subsp. longum NCIMB8809	N	0	0	no utilization	-	-	-	fig|1679.9.peg.1202	fig|1679.9.peg.1203	-	-	-	-	-	-	-	-	-
216816.276	Bifidobacterium longum subsp. longum OF01-16	N	0	0	no utilization	-	-	-	fig|216816.276.peg.1611	fig|216816.276.peg.1610	-	-	-	-	-	-	-	-	-
216816.272	Bifidobacterium longum subsp. longum OM05-2BH	N	0	0	no utilization	-	-	-	fig|216816.272.peg.1762	fig|216816.272.peg.1761	-	-	-	-	-	-	-	-	-
1679.217	Bifidobacterium longum subsp. longum SC596	N	0	0	no utilization	-	-	-	fig|1679.217.peg.839, fig|1679.217.peg.2035	fig|1679.217.peg.2036	-	-	-	-	-	-	-	-	-
216816.271	Bifidobacterium longum subsp. longum TF01-22	N	0	0	no utilization	-	-	-	fig|216816.271.peg.1283	fig|216816.271.peg.1282	-	-	-	-	-	-	-	-	-
216816.273	Bifidobacterium longum subsp. longum TF06-12AC	N	0	0	no utilization	-	-	-	fig|216816.273.peg.1617	fig|216816.273.peg.1618	-	-	-	-	-	-	-	-	-
216816.267	Bifidobacterium longum subsp. longum TF07-34	N	0	0	no utilization	-	-	-	fig|216816.267.peg.439	fig|216816.267.peg.440	-	-	-	-	-	-	-	-	-
216816.265	Bifidobacterium longum subsp. longum TF07-39	N	0	0	no utilization	-	-	-	fig|216816.265.peg.720	fig|216816.265.peg.721	-	-	-	-	-	-	-	-	-
216816.269	Bifidobacterium longum subsp. longum TF08-4AC	N	0	0	no utilization	-	-	-	fig|216816.269.peg.1543	fig|216816.269.peg.1544	-	-	-	-	-	-	-	-	-
216816.268	Bifidobacterium longum subsp. longum TM01-1	N	0	0	no utilization	-	-	-	fig|216816.268.peg.1304	fig|216816.268.peg.1305	-	-	-	-	-	-	-	-	-
216816.264	Bifidobacterium longum subsp. longum TM02-7	N	0	0	no utilization	-	-	-	fig|216816.264.peg.266	fig|216816.264.peg.267	-	-	-	-	-	-	-	-	-
216816.263	Bifidobacterium longum subsp. longum TM04-17	N	0	0	no utilization	-	-	-	fig|216816.263.peg.713	fig|216816.263.peg.712	-	-	-	-	-	-	-	-	-
216816.292	Bifidobacterium longum subsp. longum TM04-48B	N	0	0	no utilization	-	-	-	fig|216816.292.peg.1276	fig|216816.292.peg.1277	-	-	-	-	-	-	-	-	-
216816.291	Bifidobacterium longum subsp. longum TM05-14	N	0	0	no utilization	-	-	-	fig|216816.291.peg.1594	fig|216816.291.peg.1595	-	-	-	-	-	-	-	-	-
216816.290	Bifidobacterium longum subsp. longum TM06-1	N	0	0	no utilization	-	-	-	fig|216816.290.peg.1924	fig|216816.290.peg.1925	-	-	-	-	-	-	-	-	-
216816.222	Bifidobacterium longum subsp. longum UMB0788	N	0	0	no utilization	-	-	-	fig|216816.222.peg.1834	fig|216816.222.peg.1835	-	-	-	-	-	-	-	-	-
1679.55	Bifidobacterium longum subsp. longum VKPM Ac-1636	N	0	0	no utilization	-	-	-	fig|1679.55.peg.1529	fig|1679.55.peg.1528	-	-	-	-	-	-	-	-	-
1679.7	Bifidobacterium longum subsp. longum VMKB44	N	0	0	no utilization	-	-	-	fig|1679.7.peg.578	fig|1679.7.peg.579	-	-	-	-	-	-	-	-	-
1679.31	Bifidobacterium longum subsp. longum W11	N	0	0	no utilization	-	-	-	fig|1679.31.peg.930	fig|1679.31.peg.929	-	-	-	-	-	-	-	-	-
216816.144	Bifidobacterium longum 1897B	N	0	0	no utilization	-	-	-	fig|216816.144.peg.1010	fig|216816.144.peg.1009	-	-	-	-	-	-	-	-	-
216816.262	Bifidobacterium longum 239-2	N	0	0	no utilization	-	-	-	fig|216816.262.peg.2120	fig|216816.262.peg.2119	-	-	-	-	-	-	-	-	-
216816.1981	Bifidobacterium longum LFYP82	N	0	0	no utilization	-	-	-	fig|216816.1981.peg.2023	fig|216816.1981.peg.2022	-	-	-	-	-	-	-	-	-
216816.186	Bifidobacterium longum subsp. suis APC1461	N	0	0	no utilization	-	-	-	fig|216816.186.peg.1700, fig|216816.186.peg.1333	fig|216816.186.peg.1334, fig|216816.186.peg.1699	-	-	-	-	-	-	-	-	-
1695.38	Bifidobacterium longum subsp. suis Bg131.S11_17.F6	U1P2	1	0	N-acetylneuraminic acid utilization; N-acetyl-D-mannosamine catabolic pathway without a known transporter	fig|1695.38.peg.1977, fig|1695.38.peg.178	fig|1695.38.peg.2034, fig|1695.38.peg.171	fig|1695.38.peg.172, fig|1695.38.peg.2035	fig|1695.38.peg.1342, fig|1695.38.peg.180	fig|1695.38.peg.179, fig|1695.38.peg.1343	fig|1695.38.peg.174	fig|1695.38.peg.175	fig|1695.38.peg.176	fig|1695.38.peg.177, fig|1695.38.peg.176	-	-	-	fig|1695.38.peg.181	-
216816.1989	Bifidobacterium longum subsp. suis Bg155.S08_5B11	N	0	0	no utilization	-	-	-	fig|216816.1989.peg.2101	fig|216816.1989.peg.2100	-	-	-	-	-	-	-	-	-
1682.76	Bifidobacterium longum subsp. suis Bg41121_2E1	U1P2	1	0	N-acetylneuraminic acid utilization; N-acetyl-D-mannosamine catabolic pathway without a known transporter	fig|1682.76.peg.683	fig|1682.76.peg.682	fig|1682.76.peg.684	fig|1682.76.peg.1513	fig|1682.76.peg.1512	-	-	-	-	fig|1682.76.peg.687	fig|1682.76.peg.685	fig|1682.76.peg.686	-	fig|1682.76.peg.681
216816.378	Bifidobacterium longum subsp. suis BgEED06	U1P2	1	0	N-acetylneuraminic acid utilization; N-acetyl-D-mannosamine catabolic pathway without a known transporter	fig|216816.378.peg.1274	fig|216816.378.peg.1267	fig|216816.378.peg.1268	fig|216816.378.peg.1276, fig|216816.378.peg.65	fig|216816.378.peg.1275, fig|216816.378.peg.66	fig|216816.378.peg.1270	fig|216816.378.peg.1271	fig|216816.378.peg.1272	fig|216816.378.peg.1273, fig|216816.378.peg.1272	-	-	-	fig|216816.378.peg.1277	-
759350.3	Bifidobacterium longum subsp. suis JDM301	N	0	0	no utilization	-	-	-	fig|759350.3.peg.1253	fig|759350.3.peg.1254	-	-	-	-	-	-	-	-	-
28026.752	Bifidobacterium pseudocatenulatum 1001271st1_F3	N	0	0	no utilization	-	-	-	fig|28026.752.peg.1574	fig|28026.752.peg.1575	-	-	-	-	-	-	-	-	-
28026.188	Bifidobacterium pseudocatenulatum 12	N	0	0	no utilization	-	-	-	fig|28026.188.peg.1715	fig|28026.188.peg.1716	-	-	-	-	-	-	-	-	-
28026.102	Bifidobacterium pseudocatenulatum 1896B	N	0	0	no utilization	-	-	-	fig|28026.102.peg.1681	fig|28026.102.peg.1680	-	-	-	-	-	-	-	-	-
28026.153	Bifidobacterium pseudocatenulatum AF11-18	N	0	0	no utilization	-	-	-	fig|28026.153.peg.70	fig|28026.153.peg.69	-	-	-	-	-	-	-	-	-
28026.142	Bifidobacterium pseudocatenulatum AF26-1	N	0	0	no utilization	-	-	-	fig|28026.142.peg.1810	fig|28026.142.peg.1811	-	-	-	-	-	-	-	-	-
28026.167	Bifidobacterium pseudocatenulatum AM18-42	N	0	0	no utilization	-	-	-	fig|28026.167.peg.1717	fig|28026.167.peg.1716	-	-	-	-	-	-	-	-	-
28026.157	Bifidobacterium pseudocatenulatum AM43-10	N	0	0	no utilization	-	-	-	fig|28026.157.peg.1764	fig|28026.157.peg.1765	-	-	-	-	-	-	-	-	-
28026.840	Bifidobacterium pseudocatenulatum Bif4	N	0	0	no utilization	-	-	-	fig|28026.840.peg.1612	fig|28026.840.peg.1611	-	-	-	-	-	-	-	-	-
28026.753	Bifidobacterium pseudocatenulatum ca_0067	N	0	0	no utilization	-	-	-	fig|28026.753.peg.1740	fig|28026.753.peg.1739	-	-	-	-	-	-	-	-	-
28026.27	Bifidobacterium pseudocatenulatum CA-05	N	0	0	no utilization	-	-	-	fig|28026.27.peg.966	fig|28026.27.peg.967	-	-	-	-	-	-	-	-	-
28026.28	Bifidobacterium pseudocatenulatum CA-B29	N	0	0	no utilization	-	-	-	fig|28026.28.peg.1102	fig|28026.28.peg.1103	-	-	-	-	-	-	-	-	-
28026.29	Bifidobacterium pseudocatenulatum CA-C29	N	0	0	no utilization	-	-	-	fig|28026.29.peg.104	fig|28026.29.peg.105	-	-	-	-	-	-	-	-	-
28026.30	Bifidobacterium pseudocatenulatum CA-D29	N	0	0	no utilization	-	-	-	fig|28026.30.peg.606	fig|28026.30.peg.607	-	-	-	-	-	-	-	-	-
28026.31	Bifidobacterium pseudocatenulatum CA-K29a	N	0	0	no utilization	-	-	-	fig|28026.31.peg.2125	fig|28026.31.peg.2126	-	-	-	-	-	-	-	-	-
28026.32	Bifidobacterium pseudocatenulatum CA-K29b	N	0	0	no utilization	-	-	-	fig|28026.32.peg.1421	fig|28026.32.peg.1422	-	-	-	-	-	-	-	-	-
28026.5	Bifidobacterium pseudocatenulatum CECT 7765	N	0	0	no utilization	-	-	-	fig|28026.5.peg.1811	fig|28026.5.peg.1812	-	-	-	-	-	-	-	-	-
547043.16	Bifidobacterium pseudocatenulatum DSM 20438 = JCM 1200 = LMG 10505	N	0	0	no utilization	-	-	-	fig|547043.16.peg.1803	fig|547043.16.peg.1802	-	-	-	-	-	-	-	-	-
1454376.3	Bifidobacterium pseudocatenulatum IPLA36007	N	0	0	no utilization	-	-	-	fig|1454376.3.peg.917	fig|1454376.3.peg.918	-	-	-	-	-	-	-	-	-
28026.1002	Bifidobacterium pseudocatenulatum LH_663	N	0	0	no utilization	-	-	-	fig|28026.1002.peg.1879	fig|28026.1002.peg.1878	-	-	-	-	-	-	-	-	-
28026.767	Bifidobacterium pseudocatenulatum NBRC 113353	N	0	0	no utilization	-	-	-	fig|28026.767.peg.343	fig|28026.767.peg.344	-	-	-	-	-	-	-	-	-
6666666.205261	Bifidobacterium pseudocatenulatum LFYP29	N	0	0	no utilization	-	-	-	fig|6666666.205261.peg.1748	fig|6666666.205261.peg.1747	-	-	-	-	-	-	-	-	-
28026.137	Bifidobacterium pseudocatenulatum TF05-2AC	N	0	0	no utilization	-	-	-	fig|28026.137.peg.1835	fig|28026.137.peg.1834	-	-	-	-	-	-	-	-	-
28026.128	Bifidobacterium pseudocatenulatum TM10-1	N	0	0	no utilization	-	-	-	fig|28026.128.peg.1785	fig|28026.128.peg.1784	-	-	-	-	-	-	-	-	-
216816.113	Bifidobacterium scardovii 981_BLON	N	0	0	no utilization	-	-	-	fig|216816.113.peg.2210	fig|216816.113.peg.2209	-	-	-	-	-	-	-	-	-
1150461.5	Bifidobacterium scardovii JCM 12489 = DSM 13734	U1P2	1	0	N-acetylneuraminic acid utilization; N-acetyl-D-mannosamine catabolic pathway without a known transporter	fig|1150461.5.peg.2436	fig|1150461.5.peg.2442	fig|1150461.5.peg.2441	fig|1150461.5.peg.1864	fig|1150461.5.peg.1865	fig|1150461.5.peg.2440	fig|1150461.5.peg.2439	fig|1150461.5.peg.2438	fig|1150461.5.peg.2438, fig|1150461.5.peg.2437	-	-	-	fig|1150461.5.peg.2434	-
1254439.12	Bifidobacterium thermophilum RBL67	N	0	0	no utilization	-	-	-	-	-	-	-	-	-	-	-	-	-	-
name	functional_role_description
NanA	N-acetylneuraminate lyase (EC 4.1.3.3)
NanK	N-acetylmannosamine kinase (EC 2.7.1.60)
NanE	N-acetylmannosamine-6-phosphate 2-epimerase (EC 5.1.3.9)
NagA	N-acetylglucosamine-6-phosphate deacetylase (EC 3.5.1.25)
NagB	Glucosamine-6-phosphate deaminase (EC 3.5.99.6)
NanB	N-acetylneuraminate ABC transporter substrate-binding component (TC 3.A.1)
NanC	N-acetylneuraminate ABC transporter permease component 1 (TC 3.A.1)
NanD	N-acetylneuraminate ABC transporter permease component 2 (TC 3.A.1)
NanF	N-acetylneuraminate ABC transporter ATP-binding component (TC 3.A.1)
NanB2	Putative N-acetylneuraminate ABC transporter substrate-binding component (TC 3.A.1)
NanC2	Putative N-acetylneuraminate ABC transporter permease component 1 (TC 3.A.1)
NanD2	Putative N-acetylneuraminate ABC transporter permease component 2 (TC 3.A.1)
NanR	Transcriptional regulator of N-acetylneuraminate utilization (GntR family)
NanR2	Putative transcriptional regulator of N-acetylneuraminate utilization (RpiR family)

### Sheet: 7
HMO utilization
genome_id	genome_name	Variant	LNB	LNT	LNnT	2'FL	3FL	LDFT	LNFPI	lcFHMO	SHMO	Description	BbgIII	BbhI	LnbB	LnbX	LnbI	BbAfcA	BbAfcB	SiaBb1	SiaBb2	LacS	GltA	GltB	GltC	GltF	GltG	GltH	GltA_LNT	GltB_LNT	GltC_LNT	HmoA	HmoA2	HmoB	HmoC	HmoA3	HmoA4	HmoA5	HmoA6	NahS	NahB	NahC	FL1_A	FL2_A	FL2_A2	FL2_B	FL2_C	FL3_A	FL3_B	FL3_C	LnbC	Bga42A	Bga2A	Hex1	NahA	Hex2	BiAfcA	BiAfcB	NanH1	NanH2	LnpA	LnpB	LnpC	LnpD	GlcK	PpgK	GalK	GalT	GalE	Pgm	NagK	NagA	NagB	NanA	NanK	NanE	FumB	FumC	FumD	FumE	FumF	FumB2	FumC2	FumD2	FumE2	FumF2	FucO	NagR	NahR	FumR
1680.104	Bifidobacterium adolescentis 1-11	N	0	0	0	0	0	0	0	0	0	no utilization	-	-	-	-	-	-	-	-	-	fig|1680.104.peg.1482, fig|1680.104.peg.1870	-	-	-	-	-	-	-	-	-	-	-	-	-	-	-	-	-	-	-	-	-	-	-	-	-	-	-	-	-	fig|1680.104.peg.1865	fig|1680.104.peg.1838, fig|1680.104.peg.1871	-	-	-	-	-	-	-	-	-	-	-	-	fig|1680.104.peg.1195	fig|1680.104.peg.1570	fig|1680.104.peg.1571	fig|1680.104.peg.440	fig|1680.104.peg.412	-	fig|1680.104.peg.1864	-	-	-	-	-	-	-	-	-	-	-	-	-	-	fig|1680.104.peg.443	-	-	-
1680.7	Bifidobacterium adolescentis 150	N	0	0	0	0	0	0	0	0	0	no utilization	-	-	-	-	-	-	-	-	-	fig|1680.7.peg.2009, fig|1680.7.peg.1793	-	-	-	-	-	-	-	-	-	-	-	-	-	-	-	-	-	-	-	-	-	-	-	-	-	-	-	-	-	fig|1680.7.peg.1799	fig|1680.7.peg.1826, fig|1680.7.peg.1791	-	-	-	-	-	-	-	-	-	-	-	-	fig|1680.7.peg.1098	fig|1680.7.peg.1668	fig|1680.7.peg.1669	fig|1680.7.peg.658	fig|1680.7.peg.27	-	fig|1680.7.peg.1800	-	-	-	-	-	-	-	-	-	-	-	-	-	-	fig|1680.7.peg.655	-	-	-
1680.34	Bifidobacterium adolescentis 1892B	N	0	0	0	0	0	0	0	0	0	no utilization	-	-	-	-	-	-	-	-	-	fig|1680.34.peg.1693, fig|1680.34.peg.916	-	-	-	-	-	-	-	-	-	-	-	-	-	-	-	-	-	-	-	-	-	-	-	-	-	-	-	-	-	fig|1680.34.peg.911	fig|1680.34.peg.917, fig|1680.34.peg.887	-	-	-	-	-	-	-	-	-	-	-	-	fig|1680.34.peg.419	fig|1680.34.peg.1791	fig|1680.34.peg.1792	fig|1680.34.peg.1233	fig|1680.34.peg.1206	-	fig|1680.34.peg.910	-	-	-	-	-	-	-	-	-	-	-	-	-	-	fig|1680.34.peg.1246	-	-	-
1680.4	Bifidobacterium adolescentis 22L	N	0	0	0	0	0	0	0	0	0	no utilization	-	-	-	-	-	-	-	-	-	fig|1680.4.peg.1382, fig|1680.4.peg.1788	-	-	-	-	-	-	-	-	-	-	-	-	-	-	-	-	-	-	-	-	-	-	-	-	-	-	-	-	-	fig|1680.4.peg.1783	fig|1680.4.peg.1789	-	-	-	-	-	-	-	-	-	-	-	-	fig|1680.4.peg.1056	fig|1680.4.peg.1441	fig|1680.4.peg.1440	fig|1680.4.peg.420	fig|1680.4.peg.393	-	fig|1680.4.peg.1782	-	-	-	-	-	-	-	-	-	-	-	-	-	-	fig|1680.4.peg.431	-	-	-
1680.39	Bifidobacterium adolescentis 487B	N	0	0	0	0	0	0	0	0	0	no utilization	-	-	-	-	-	-	-	-	-	fig|1680.39.peg.1921, fig|1680.39.peg.1827	-	-	-	-	-	-	-	-	-	-	-	-	-	-	-	-	-	-	-	-	-	-	-	-	-	-	-	-	-	fig|1680.39.peg.1916	fig|1680.39.peg.1922	-	-	-	-	-	-	-	-	-	-	-	-	fig|1680.39.peg.1356	fig|1680.39.peg.1980	fig|1680.39.peg.1981	fig|1680.39.peg.456	fig|1680.39.peg.429	-	fig|1680.39.peg.1915	-	-	-	-	-	-	-	-	-	-	-	-	-	-	fig|1680.39.peg.459	-	-	-
1680.142	Bifidobacterium adolescentis 6	N	0	0	0	0	0	0	0	0	0	no utilization	-	-	-	-	-	-	-	-	-	fig|1680.142.peg.1455	-	-	-	-	-	-	-	-	-	-	-	-	-	-	-	-	-	-	-	-	-	-	-	-	-	-	-	-	-	-	-	-	-	-	-	-	-	-	-	-	-	-	-	fig|1680.142.peg.1049	fig|1680.142.peg.1548	fig|1680.142.peg.1549	fig|1680.142.peg.416	fig|1680.142.peg.388	-	-	-	-	-	-	-	-	-	-	-	-	-	-	-	-	fig|1680.142.peg.427	-	-	-
1680.36	Bifidobacterium adolescentis 70B	N	0	0	0	0	0	0	0	0	0	no utilization	-	-	-	-	-	-	-	-	-	fig|1680.36.peg.1558, fig|1680.36.peg.243	-	-	-	-	-	-	-	-	-	-	-	-	-	-	-	-	-	-	-	-	-	-	-	-	-	-	-	-	-	fig|1680.36.peg.238	fig|1680.36.peg.244	-	-	-	-	-	-	-	-	-	-	-	-	fig|1680.36.peg.1262	fig|1680.36.peg.1691	fig|1680.36.peg.1692	fig|1680.36.peg.579	fig|1680.36.peg.552	-	fig|1680.36.peg.237	-	-	-	-	-	-	-	-	-	-	-	-	-	-	fig|1680.36.peg.583	-	-	-
1680.151	Bifidobacterium adolescentis AF15-3	U1	1	0	0	0	0	0	0	0	0	lacto-N-biose utilization	-	-	-	-	-	-	-	-	-	fig|1680.151.peg.1009	fig|1680.151.peg.953	fig|1680.151.peg.952	fig|1680.151.peg.951	-	-	-	-	-	-	-	-	-	-	-	-	-	-	-	-	-	-	-	-	-	-	-	-	-	-	-	-	-	-	-	-	-	-	-	fig|1680.151.peg.950	fig|1680.151.peg.949	fig|1680.151.peg.948	fig|1680.151.peg.947	-	fig|1680.151.peg.1333	fig|1680.151.peg.1601	fig|1680.151.peg.1600	fig|1680.151.peg.345	fig|1680.151.peg.318	fig|1680.151.peg.946	fig|1680.151.peg.944	fig|1680.151.peg.945	-	-	-	-	-	-	-	-	-	-	-	-	-	fig|1680.151.peg.356	fig|1680.151.peg.955	-	-
1680.37	Bifidobacterium adolescentis AL12-4	N	0	0	0	0	0	0	0	0	0	no utilization	-	-	-	-	-	-	-	-	-	fig|1680.37.peg.1325, fig|1680.37.peg.1706	-	-	-	-	-	-	-	-	-	-	-	-	-	-	-	-	-	-	-	-	-	-	-	-	-	-	-	-	-	fig|1680.37.peg.1700	fig|1680.37.peg.1707	-	-	-	-	-	-	-	-	-	-	-	-	fig|1680.37.peg.1080	fig|1680.37.peg.1407	fig|1680.37.peg.1408	fig|1680.37.peg.447	fig|1680.37.peg.421	-	fig|1680.37.peg.1699	-	-	-	-	-	-	-	-	-	-	-	-	-	-	fig|1680.37.peg.458	-	-	-
1680.43	Bifidobacterium adolescentis AL46-7	N	0	0	0	0	0	0	0	0	0	no utilization	-	-	-	-	-	-	-	-	-	fig|1680.43.peg.1638, fig|1680.43.peg.818	-	-	-	-	-	-	-	-	-	-	-	-	-	-	-	-	-	-	-	-	-	-	-	-	-	-	-	-	-	fig|1680.43.peg.826	fig|1680.43.peg.819	-	-	-	-	-	-	-	-	-	-	-	-	fig|1680.43.peg.1329	fig|1680.43.peg.1734	fig|1680.43.peg.1735	fig|1680.43.peg.461	fig|1680.43.peg.432	-	fig|1680.43.peg.825	fig|1680.43.peg.824	-	-	-	-	-	-	-	-	-	-	-	-	-	fig|1680.43.peg.464	-	-	-
1680.160	Bifidobacterium adolescentis AM13-11	N	0	0	0	0	0	0	0	0	0	no utilization	-	-	-	-	-	-	-	-	-	fig|1680.160.peg.1546	-	-	-	-	-	-	-	-	-	-	-	-	-	-	-	-	-	-	-	-	-	-	-	-	-	-	-	-	-	-	-	-	-	-	-	-	-	-	-	-	-	-	-	fig|1680.160.peg.1219	fig|1680.160.peg.1814	fig|1680.160.peg.1813	fig|1680.160.peg.359	fig|1680.160.peg.332	-	-	-	-	-	-	-	-	-	-	-	-	-	-	-	-	fig|1680.160.peg.370	-	-	-
1680.157	Bifidobacterium adolescentis AM14-37	N	0	0	0	0	0	0	0	0	0	no utilization	-	-	-	-	-	-	-	-	-	fig|1680.157.peg.1211	-	-	-	-	-	-	-	-	-	-	-	-	-	-	-	-	-	-	-	-	-	-	-	-	-	-	-	-	-	-	-	-	-	-	-	-	-	-	-	-	-	-	-	fig|1680.157.peg.1143	fig|1680.157.peg.1499	fig|1680.157.peg.1498	fig|1680.157.peg.446	fig|1680.157.peg.418	-	-	-	-	-	-	-	-	-	-	-	-	-	-	-	-	fig|1680.157.peg.449	-	-	-
367928.6	Bifidobacterium adolescentis ATCC 15703	N	0	0	0	0	0	0	0	0	0	no utilization	-	-	-	-	-	-	-	-	-	fig|367928.6.peg.1273, fig|367928.6.peg.1695	-	-	-	-	-	-	-	-	-	-	-	-	-	-	-	-	-	-	-	-	-	-	-	-	-	-	-	-	-	fig|367928.6.peg.1692	fig|367928.6.peg.1696	-	-	-	-	-	-	-	-	-	-	-	-	fig|367928.6.peg.1038	fig|367928.6.peg.1412	fig|367928.6.peg.1413	fig|367928.6.peg.419	fig|367928.6.peg.392	-	fig|367928.6.peg.1691	-	-	-	-	-	-	-	-	-	-	-	-	-	-	fig|367928.6.peg.430	-	-	-
1680.5	Bifidobacterium adolescentis BBMN23	N	0	0	0	0	0	0	0	0	0	no utilization	-	-	-	-	-	-	-	-	-	fig|1680.5.peg.1364	-	-	-	-	-	-	-	-	-	-	-	-	-	-	-	-	-	-	-	-	-	-	-	-	-	-	-	-	-	-	-	-	-	-	-	-	-	-	-	-	-	-	-	fig|1680.5.peg.1102	fig|1680.5.peg.1455	fig|1680.5.peg.1456	fig|1680.5.peg.430	fig|1680.5.peg.402	-	-	-	-	-	-	-	-	-	-	-	-	-	-	-	-	fig|1680.5.peg.441	-	-	-
1680.1827	Bifidobacterium adolescentis ca_0067	N	0	0	0	0	0	0	0	0	0	no utilization	-	-	-	-	-	-	-	-	-	fig|1680.1827.peg.1735, fig|1680.1827.peg.1752	-	-	-	-	-	-	-	-	-	-	-	-	-	-	-	-	-	-	-	-	-	-	-	-	-	-	-	-	-	fig|1680.1827.peg.1730	fig|1680.1827.peg.1700, fig|1680.1827.peg.1736	-	-	-	-	-	-	-	-	-	-	-	-	fig|1680.1827.peg.332	fig|1680.1827.peg.1577	fig|1680.1827.peg.1576	fig|1680.1827.peg.951	fig|1680.1827.peg.978	-	fig|1680.1827.peg.1729	-	-	-	-	-	-	-	-	-	-	-	-	-	-	fig|1680.1827.peg.940	-	-	-
1437612.3	Bifidobacterium adolescentis JCM 15918	N	0	0	0	0	0	0	0	0	0	no utilization	-	-	-	-	-	-	-	-	-	fig|1437612.3.peg.1314, fig|1437612.3.peg.1717	-	-	-	-	-	-	-	-	-	-	-	-	-	-	-	-	-	-	-	-	-	-	-	-	-	-	-	-	-	-	fig|1437612.3.peg.1716, fig|1437612.3.peg.1695	-	-	-	-	-	-	-	-	-	-	-	-	fig|1437612.3.peg.1227	fig|1437612.3.peg.1506	fig|1437612.3.peg.1507	fig|1437612.3.peg.264	fig|1437612.3.peg.291	-	-	-	-	-	-	-	-	-	-	-	-	-	-	-	-	fig|1437612.3.peg.253	-	-	-
1680.1826	Bifidobacterium adolescentis Km 4	N	0	0	0	0	0	0	0	0	0	no utilization	-	-	-	-	-	-	-	-	-	fig|1680.1826.peg.1775, fig|1680.1826.peg.1705	-	-	-	-	-	-	-	-	-	-	-	-	-	-	-	-	-	-	-	-	-	-	-	-	-	-	-	-	-	fig|1680.1826.peg.1781	fig|1680.1826.peg.1773	-	-	-	-	-	-	-	-	-	-	-	-	fig|1680.1826.peg.827	fig|1680.1826.peg.1426	fig|1680.1826.peg.1427	fig|1680.1826.peg.178	fig|1680.1826.peg.205	-	fig|1680.1826.peg.1782	-	-	-	-	-	-	-	-	-	-	-	-	-	-	fig|1680.1826.peg.167	-	-	-
411481.5	Bifidobacterium adolescentis L2-32	N	0	0	0	0	0	0	0	0	0	no utilization	-	-	-	-	-	-	-	-	-	fig|411481.5.peg.1914, fig|411481.5.peg.63	-	-	-	-	-	-	-	-	-	-	-	-	-	-	-	-	-	-	-	-	-	-	-	-	-	-	-	-	-	fig|411481.5.peg.60	fig|411481.5.peg.64	-	-	-	-	-	-	-	-	-	-	-	-	fig|411481.5.peg.1612	fig|411481.5.peg.137	fig|411481.5.peg.138	fig|411481.5.peg.706	fig|411481.5.peg.680	-	fig|411481.5.peg.59	-	-	-	-	-	-	-	-	-	-	-	-	-	-	fig|411481.5.peg.709	-	-	-
1680.178	Bifidobacterium adolescentis P2P3	N	0	0	0	0	0	0	0	0	0	no utilization	-	-	-	-	-	-	-	-	-	fig|1680.178.peg.1491, fig|1680.178.peg.1863	-	-	-	-	-	-	-	-	-	-	-	-	-	-	-	-	-	-	-	-	-	-	-	-	-	-	-	-	-	-	fig|1680.178.peg.1861	-	-	-	-	-	-	-	-	-	-	-	-	fig|1680.178.peg.1151	fig|1680.178.peg.1574	fig|1680.178.peg.1575	fig|1680.178.peg.439	fig|1680.178.peg.411	-	-	-	-	-	-	-	-	-	-	-	-	-	-	-	-	fig|1680.178.peg.450	-	-	-
6666666.201645	Bifidobacterium adolescentis LFYP80	N	0	0	0	0	0	0	0	0	0	no utilization	-	-	-	-	-	-	-	-	-	fig|6666666.201645.peg.45, fig|6666666.201645.peg.502	-	-	-	-	-	-	-	-	-	-	-	-	-	-	-	-	-	-	-	-	-	-	-	-	-	-	-	-	-	fig|6666666.201645.peg.498	fig|6666666.201645.peg.466, fig|6666666.201645.peg.503	-	-	-	-	-	-	-	-	-	-	-	-	fig|6666666.201645.peg.585	fig|6666666.201645.peg.129	fig|6666666.201645.peg.128	fig|6666666.201645.peg.1214	fig|6666666.201645.peg.1187	-	fig|6666666.201645.peg.497	-	-	-	-	-	-	-	-	-	-	-	-	-	-	fig|6666666.201645.peg.1225	-	-	-
1680.143	Bifidobacterium adolescentis TM06-4	N	0	0	0	0	0	0	0	0	0	no utilization	-	-	-	-	-	-	-	-	-	fig|1680.143.peg.1315	-	-	-	-	-	-	-	-	-	-	-	-	-	-	-	-	-	-	-	-	-	-	-	-	-	-	-	-	-	-	-	-	-	-	-	-	-	-	-	-	-	-	-	fig|1680.143.peg.705	fig|1680.143.peg.1728	fig|1680.143.peg.1729	fig|1680.143.peg.537	fig|1680.143.peg.509	-	-	-	-	-	-	-	-	-	-	-	-	-	-	-	-	fig|1680.143.peg.548	-	-	-
1680.1909	Bifidobacterium adolescentis ZJ2	N	0	0	0	0	0	0	0	0	0	no utilization	-	-	-	-	-	-	-	-	-	fig|1680.1909.peg.1689	-	-	-	-	-	-	-	-	-	-	-	-	-	-	-	-	-	-	-	-	-	-	-	-	-	-	-	-	-	-	-	-	-	-	-	-	-	-	-	-	-	-	-	fig|1680.1909.peg.1365	fig|1680.1909.peg.1789	fig|1680.1909.peg.1790	fig|1680.1909.peg.431	fig|1680.1909.peg.404	-	-	-	-	-	-	-	-	-	-	-	-	-	-	-	-	fig|1680.1909.peg.442	-	-	-
518635.5	Bifidobacterium angulatum DSM 20098	N	0	0	0	0	0	0	0	0	0	no utilization	-	-	-	-	-	-	-	-	-	fig|518635.5.peg.411, fig|518635.5.peg.409	-	-	-	-	-	-	-	-	-	-	-	-	-	-	-	-	-	-	-	-	-	-	-	-	-	-	-	-	-	fig|518635.5.peg.415	-	-	-	-	-	-	-	-	-	-	-	-	-	fig|518635.5.peg.1277	fig|518635.5.peg.404	fig|518635.5.peg.405	fig|518635.5.peg.406	fig|518635.5.peg.179	-	-	-	-	-	-	-	-	-	-	-	-	-	-	-	-	fig|518635.5.peg.144	-	-	-
1683.4	Bifidobacterium angulatum GT102	N	0	0	0	0	0	0	0	0	0	no utilization	-	-	-	-	-	-	-	-	-	fig|1683.4.peg.1494, fig|1683.4.peg.1492	-	-	-	-	-	-	-	-	-	-	-	-	-	-	-	-	-	-	-	-	-	-	-	-	-	-	-	-	-	fig|1683.4.peg.1487	-	-	-	-	-	-	-	-	-	-	-	-	-	fig|1683.4.peg.735	fig|1683.4.peg.1499	fig|1683.4.peg.1498	fig|1683.4.peg.1497	fig|1683.4.peg.1019	-	-	-	-	-	-	-	-	-	-	-	-	-	-	-	-	fig|1683.4.peg.1055	-	-	-
1167629.6	Bifidobacterium animalis subsp. lactis ATCC 27673	N	0	0	0	0	0	0	0	0	0	no utilization	-	-	-	-	-	-	-	-	-	fig|1167629.6.peg.503	-	-	-	-	-	-	-	-	-	-	-	-	-	-	-	-	-	-	-	-	-	-	-	-	-	-	-	-	-	fig|1167629.6.peg.513	fig|1167629.6.peg.504, fig|1167629.6.peg.505	-	-	-	-	-	-	-	-	-	-	-	-	fig|1167629.6.peg.725	fig|1167629.6.peg.1391	fig|1167629.6.peg.1392	fig|1167629.6.peg.485, fig|1167629.6.peg.486	fig|1167629.6.peg.450	-	-	-	-	-	-	-	-	-	-	-	-	-	-	-	-	-	-	-	-
552531.3	Bifidobacterium animalis subsp. lactis BB-12	N	0	0	0	0	0	0	0	0	0	no utilization	-	-	-	-	-	-	-	-	-	fig|552531.3.peg.969	-	-	-	-	-	-	-	-	-	-	-	-	-	-	-	-	-	-	-	-	-	-	-	-	-	-	-	-	-	fig|552531.3.peg.978	fig|552531.3.peg.971, fig|552531.3.peg.970	-	-	-	-	-	-	-	-	-	-	-	-	fig|552531.3.peg.1184	fig|552531.3.peg.221	fig|552531.3.peg.222	fig|552531.3.peg.954	fig|552531.3.peg.917	-	-	-	-	-	-	-	-	-	-	-	-	-	-	-	-	-	-	-	-
1042403.4	Bifidobacterium animalis subsp. lactis CNCM I-2494	N	0	0	0	0	0	0	0	0	0	no utilization	-	-	-	-	-	-	-	-	-	fig|1042403.4.peg.477	-	-	-	-	-	-	-	-	-	-	-	-	-	-	-	-	-	-	-	-	-	-	-	-	-	-	-	-	-	fig|1042403.4.peg.485	fig|1042403.4.peg.478	-	-	-	-	-	-	-	-	-	-	-	-	fig|1042403.4.peg.696	fig|1042403.4.peg.1342	fig|1042403.4.peg.1343	fig|1042403.4.peg.462	fig|1042403.4.peg.427	-	-	-	-	-	-	-	-	-	-	-	-	-	-	-	-	-	-	-	-
555970.3	Bifidobacterium animalis subsp. lactis DSM 10140	N	0	0	0	0	0	0	0	0	0	no utilization	-	-	-	-	-	-	-	-	-	fig|555970.3.peg.481	-	-	-	-	-	-	-	-	-	-	-	-	-	-	-	-	-	-	-	-	-	-	-	-	-	-	-	-	-	fig|555970.3.peg.489	fig|555970.3.peg.482	-	-	-	-	-	-	-	-	-	-	-	-	fig|555970.3.peg.701	fig|555970.3.peg.1351	fig|555970.3.peg.1352	fig|555970.3.peg.466	fig|555970.3.peg.431	-	-	-	-	-	-	-	-	-	-	-	-	-	-	-	-	-	-	-	-
1681.51	Bifidobacterium bifidum 156B	U12*3*4*5*6*7*8*9*	1	1	1	1	1	1	1	1	1	lacto-N-biose utilization; extracellular lacto-N-tetraose degradation (utilization of released lacto-N-biose and lactose); extracellular lacto-N-neotetraose degradation (utilization of released lactose); extracellular 2'-fucosyllactose degradation (utilization of released lactose); extracellular 3-fucosyllactose degradation (utilization of released lactose); extracellular lactodifucotetraose degradation (utilization of released lactose); extracellular lacto-N-fucopentaose I degradation (utilization of released lacto-N-biose and lactose); extracellular long-chain fucosylated HMO degradation (utilization of released lacto-N-biose and lactose); extracellular sialylated HMO degradation (utilization of released lacto-N-biose and lactose)	fig|1681.51.peg.1000	fig|1681.51.peg.186	fig|1681.51.peg.82	fig|1681.51.peg.976	-	fig|1681.51.peg.708	fig|1681.51.peg.14	fig|1681.51.peg.445	fig|1681.51.peg.446	fig|1681.51.peg.105	fig|1681.51.peg.1664	fig|1681.51.peg.1663	fig|1681.51.peg.1662	-	-	-	-	-	-	-	-	-	-	-	-	-	-	-	-	-	-	-	-	-	-	-	-	-	-	fig|1681.51.peg.10	fig|1681.51.peg.106	-	fig|1681.51.peg.517	-	-	-	-	-	fig|1681.51.peg.1660, fig|1681.51.peg.751	fig|1681.51.peg.1656	fig|1681.51.peg.1655	fig|1681.51.peg.1654	fig|1681.51.peg.71	fig|1681.51.peg.1207	fig|1681.51.peg.921	fig|1681.51.peg.920	fig|1681.51.peg.101	fig|1681.51.peg.168	fig|1681.51.peg.1658	fig|1681.51.peg.1088	fig|1681.51.peg.1087	-	-	-	-	-	-	-	-	-	-	-	-	-	fig|1681.51.peg.98	fig|1681.51.peg.1086, fig|1681.51.peg.1657	-	-
1681.46	Bifidobacterium bifidum 85B	U12*3*4*5*6*7*8*9*	1	1	1	1	1	1	1	1	1	lacto-N-biose utilization; extracellular lacto-N-tetraose degradation (utilization of released lacto-N-biose and lactose); extracellular lacto-N-neotetraose degradation (utilization of released lactose); extracellular 2'-fucosyllactose degradation (utilization of released lactose); extracellular 3-fucosyllactose degradation (utilization of released lactose); extracellular lactodifucotetraose degradation (utilization of released lactose); extracellular lacto-N-fucopentaose I degradation (utilization of released lacto-N-biose and lactose); extracellular long-chain fucosylated HMO degradation (utilization of released lacto-N-biose and lactose); extracellular sialylated HMO degradation (utilization of released lacto-N-biose and lactose)	fig|1681.46.peg.1223	fig|1681.46.peg.336	fig|1681.46.peg.237	fig|1681.46.peg.1199	-	fig|1681.46.peg.933	fig|1681.46.peg.156	fig|1681.46.peg.685	fig|1681.46.peg.686	fig|1681.46.peg.260	fig|1681.46.peg.1878	fig|1681.46.peg.1877	fig|1681.46.peg.1876	-	-	-	-	-	-	-	-	-	-	-	-	-	-	-	-	-	-	-	-	-	-	-	-	-	-	fig|1681.46.peg.152	fig|1681.46.peg.261	-	fig|1681.46.peg.764	-	-	-	-	-	fig|1681.46.peg.1874, fig|1681.46.peg.978	fig|1681.46.peg.1870	fig|1681.46.peg.1869	fig|1681.46.peg.1868	fig|1681.46.peg.215	fig|1681.46.peg.1427	fig|1681.46.peg.1144	fig|1681.46.peg.1143	fig|1681.46.peg.256	fig|1681.46.peg.318	fig|1681.46.peg.1872	fig|1681.46.peg.1313	fig|1681.46.peg.1312	-	-	-	-	-	-	-	-	-	-	-	-	-	fig|1681.46.peg.253	fig|1681.46.peg.1311, fig|1681.46.peg.1871	-	-
1681.129	Bifidobacterium bifidum AM36-1AC	U12*3*4*5*6*7*8*9*	1	1	1	1	1	1	1	1	1	lacto-N-biose utilization; extracellular lacto-N-tetraose degradation (utilization of released lacto-N-biose and lactose); extracellular lacto-N-neotetraose degradation (utilization of released lactose); extracellular 2'-fucosyllactose degradation (utilization of released lactose); extracellular 3-fucosyllactose degradation (utilization of released lactose); extracellular lactodifucotetraose degradation (utilization of released lactose); extracellular lacto-N-fucopentaose I degradation (utilization of released lacto-N-biose and lactose); extracellular long-chain fucosylated HMO degradation (utilization of released lacto-N-biose and lactose); extracellular sialylated HMO degradation (utilization of released lacto-N-biose and lactose)	fig|1681.129.peg.355	fig|1681.129.peg.1214	fig|1681.129.peg.1315	fig|1681.129.peg.329	-	fig|1681.129.peg.62	fig|1681.129.peg.1386	fig|1681.129.peg.886	fig|1681.129.peg.885	fig|1681.129.peg.1291	fig|1681.129.peg.1694	fig|1681.129.peg.1695	fig|1681.129.peg.1696	-	-	-	-	-	-	-	-	-	-	-	-	-	-	-	-	-	-	-	-	-	-	-	-	-	-	fig|1681.129.peg.1391	fig|1681.129.peg.1290	-	fig|1681.129.peg.1775	-	-	-	-	-	fig|1681.129.peg.1698, fig|1681.129.peg.106	fig|1681.129.peg.1702	fig|1681.129.peg.1703	fig|1681.129.peg.1704	fig|1681.129.peg.1331	fig|1681.129.peg.566	fig|1681.129.peg.275	fig|1681.129.peg.274	fig|1681.129.peg.1296	fig|1681.129.peg.1232	fig|1681.129.peg.1700	fig|1681.129.peg.447	fig|1681.129.peg.446	-	-	-	-	-	-	-	-	-	-	-	-	-	fig|1681.129.peg.1299	fig|1681.129.peg.445, fig|1681.129.peg.1701	-	-
500634.6	Bifidobacterium bifidum ATCC 29521 = JCM 1255 = DSM 20456	U12*3*4*5*6*7*8*9*	1	1	1	1	1	1	1	1	1	lacto-N-biose utilization; extracellular lacto-N-tetraose degradation (utilization of released lacto-N-biose and lactose); extracellular lacto-N-neotetraose degradation (utilization of released lactose); extracellular 2'-fucosyllactose degradation (utilization of released lactose); extracellular 3-fucosyllactose degradation (utilization of released lactose); extracellular lactodifucotetraose degradation (utilization of released lactose); extracellular lacto-N-fucopentaose I degradation (utilization of released lacto-N-biose and lactose); extracellular long-chain fucosylated HMO degradation (utilization of released lacto-N-biose and lactose); extracellular sialylated HMO degradation (utilization of released lacto-N-biose and lactose)	fig|500634.6.peg.510	fig|500634.6.peg.1597	fig|500634.6.peg.1502	fig|500634.6.peg.485	-	fig|500634.6.peg.217	fig|500634.6.peg.1412	fig|500634.6.peg.1861	fig|500634.6.peg.1862, fig|500634.6.peg.1863	fig|500634.6.peg.1523	fig|500634.6.peg.1105	fig|500634.6.peg.1103	fig|500634.6.peg.1102	-	-	-	-	-	-	-	-	-	-	-	-	-	-	-	-	-	-	-	-	-	-	-	-	-	-	fig|500634.6.peg.1408	fig|500634.6.peg.1524	-	fig|500634.6.peg.21	-	-	-	-	-	fig|500634.6.peg.1100, fig|500634.6.peg.261	fig|500634.6.peg.1096	fig|500634.6.peg.1095	fig|500634.6.peg.1094	fig|500634.6.peg.1477	fig|500634.6.peg.717	fig|500634.6.peg.431	fig|500634.6.peg.430	fig|500634.6.peg.1521	fig|500634.6.peg.1579	fig|500634.6.peg.1098	fig|500634.6.peg.599	fig|500634.6.peg.598	-	-	-	-	-	-	-	-	-	-	-	-	-	fig|500634.6.peg.1518	fig|500634.6.peg.1097, fig|500634.6.peg.597	-	-
1681.42	Bifidobacterium bifidum BF3	U12*3*4*5*6*7*8*9*	1	1	1	1	1	1	1	1	1	lacto-N-biose utilization; extracellular lacto-N-tetraose degradation (utilization of released lacto-N-biose and lactose); extracellular lacto-N-neotetraose degradation (utilization of released lactose); extracellular 2'-fucosyllactose degradation (utilization of released lactose); extracellular 3-fucosyllactose degradation (utilization of released lactose); extracellular lactodifucotetraose degradation (utilization of released lactose); extracellular lacto-N-fucopentaose I degradation (utilization of released lacto-N-biose and lactose); extracellular long-chain fucosylated HMO degradation (utilization of released lacto-N-biose and lactose); extracellular sialylated HMO degradation (utilization of released lacto-N-biose and lactose)	fig|1681.42.peg.532	fig|1681.42.peg.1601	fig|1681.42.peg.1504	fig|1681.42.peg.507	-	fig|1681.42.peg.243	fig|1681.42.peg.1431	fig|1681.42.peg.1867, fig|1681.42.peg.1866	fig|1681.42.peg.1868	fig|1681.42.peg.1527	fig|1681.42.peg.1068	fig|1681.42.peg.1067	fig|1681.42.peg.1066	-	-	-	-	-	-	-	-	-	-	-	-	-	-	-	-	-	-	-	-	-	-	-	-	-	-	fig|1681.42.peg.1427	fig|1681.42.peg.1528	-	fig|1681.42.peg.63	-	-	-	-	-	fig|1681.42.peg.1064, fig|1681.42.peg.287	fig|1681.42.peg.1060	fig|1681.42.peg.1059	fig|1681.42.peg.1058	fig|1681.42.peg.1489	fig|1681.42.peg.742	fig|1681.42.peg.451	fig|1681.42.peg.450	fig|1681.42.peg.1523	fig|1681.42.peg.1583	fig|1681.42.peg.1062	fig|1681.42.peg.624	fig|1681.42.peg.623	-	-	-	-	-	-	-	-	-	-	-	-	-	fig|1681.42.peg.1520	fig|1681.42.peg.622, fig|1681.42.peg.1061	-	-
1681.1372	Bifidobacterium bifidum Bg41221_3D10	U12*3*4*5*6*7*8*9*	1	1	1	1	1	1	1	1	1	lacto-N-biose utilization; extracellular lacto-N-tetraose degradation (utilization of released lacto-N-biose and lactose); extracellular lacto-N-neotetraose degradation (utilization of released lactose); extracellular 2'-fucosyllactose degradation (utilization of released lactose); extracellular 3-fucosyllactose degradation (utilization of released lactose); extracellular lactodifucotetraose degradation (utilization of released lactose); extracellular lacto-N-fucopentaose I degradation (utilization of released lacto-N-biose and lactose); extracellular long-chain fucosylated HMO degradation (utilization of released lacto-N-biose and lactose); extracellular sialylated HMO degradation (utilization of released lacto-N-biose and lactose)	fig|1681.1372.peg.601	fig|1681.1372.peg.1851	fig|1681.1372.peg.1712	fig|1681.1372.peg.577	-	fig|1681.1372.peg.214	fig|1681.1372.peg.1638	fig|1681.1372.peg.2207	fig|1681.1372.peg.2208	fig|1681.1372.peg.1781	fig|1681.1372.peg.1263	fig|1681.1372.peg.1262	fig|1681.1372.peg.1261	fig|1681.1372.peg.258	fig|1681.1372.peg.259	fig|1681.1372.peg.260	-	-	-	-	-	-	-	-	-	-	-	-	-	-	-	-	-	-	-	-	-	-	-	fig|1681.1372.peg.1634	fig|1681.1372.peg.1782	fig|1681.1372.peg.454	fig|1681.1372.peg.22	-	-	fig|1681.1372.peg.262	-	-	fig|1681.1372.peg.1259, fig|1681.1372.peg.264	fig|1681.1372.peg.1255	fig|1681.1372.peg.1254	fig|1681.1372.peg.1253	fig|1681.1372.peg.1693	fig|1681.1372.peg.869	fig|1681.1372.peg.507	fig|1681.1372.peg.506	fig|1681.1372.peg.1731	fig|1681.1372.peg.1832	fig|1681.1372.peg.1257	fig|1681.1372.peg.756	fig|1681.1372.peg.755	-	fig|1681.1372.peg.460	fig|1681.1372.peg.461	-	-	-	-	-	-	-	-	-	-	fig|1681.1372.peg.1728	fig|1681.1372.peg.1256, fig|1681.1372.peg.754	-	-
484020.3	Bifidobacterium bifidum BGN4	U12*3*4*5*6*7*8*9*	1	1	1	1	1	1	1	1	1	lacto-N-biose utilization; extracellular lacto-N-tetraose degradation (utilization of released lacto-N-biose and lactose); extracellular lacto-N-neotetraose degradation (utilization of released lactose); extracellular 2'-fucosyllactose degradation (utilization of released lactose); extracellular 3-fucosyllactose degradation (utilization of released lactose); extracellular lactodifucotetraose degradation (utilization of released lactose); extracellular lacto-N-fucopentaose I degradation (utilization of released lacto-N-biose and lactose); extracellular long-chain fucosylated HMO degradation (utilization of released lacto-N-biose and lactose); extracellular sialylated HMO degradation (utilization of released lacto-N-biose and lactose)	fig|484020.3.peg.456	fig|484020.3.peg.1496	fig|484020.3.peg.1400	fig|484020.3.peg.432	-	fig|484020.3.peg.169	fig|484020.3.peg.1326	fig|484020.3.peg.1777	fig|484020.3.peg.1778	fig|484020.3.peg.1423	fig|484020.3.peg.973	fig|484020.3.peg.972	fig|484020.3.peg.971	-	-	-	-	-	-	-	-	-	-	-	-	-	-	-	-	-	-	-	-	-	-	-	-	-	-	fig|484020.3.peg.1322	fig|484020.3.peg.1424	-	fig|484020.3.peg.22	-	-	-	-	-	fig|484020.3.peg.970, fig|484020.3.peg.211	fig|484020.3.peg.965	fig|484020.3.peg.964	fig|484020.3.peg.963	fig|484020.3.peg.1387	fig|484020.3.peg.659	fig|484020.3.peg.378	fig|484020.3.peg.377	fig|484020.3.peg.1419	fig|484020.3.peg.1479	fig|484020.3.peg.968	fig|484020.3.peg.543	fig|484020.3.peg.542	-	-	-	-	-	-	-	-	-	-	-	-	-	fig|484020.3.peg.1416	fig|484020.3.peg.541, fig|484020.3.peg.967	-	-
1681.806	Bifidobacterium bifidum BIOML-A8	U12*3*4*5*6*7*8*9*	1	1	1	1	1	1	1	1	1	lacto-N-biose utilization; extracellular lacto-N-tetraose degradation (utilization of released lacto-N-biose and lactose); extracellular lacto-N-neotetraose degradation (utilization of released lactose); extracellular 2'-fucosyllactose degradation (utilization of released lactose); extracellular 3-fucosyllactose degradation (utilization of released lactose); extracellular lactodifucotetraose degradation (utilization of released lactose); extracellular lacto-N-fucopentaose I degradation (utilization of released lacto-N-biose and lactose); extracellular long-chain fucosylated HMO degradation (utilization of released lacto-N-biose and lactose); extracellular sialylated HMO degradation (utilization of released lacto-N-biose and lactose)	fig|1681.806.peg.890	fig|1681.806.peg.1203	fig|1681.806.peg.1301	fig|1681.806.peg.913	-	fig|1681.806.peg.1598	fig|1681.806.peg.1374	fig|1681.806.peg.1931	fig|1681.806.peg.1932	fig|1681.806.peg.1278	fig|1681.806.peg.309	fig|1681.806.peg.310	fig|1681.806.peg.311	-	-	-	-	-	-	-	-	-	-	-	-	-	-	-	-	-	-	-	-	-	-	-	-	-	-	fig|1681.806.peg.1378	fig|1681.806.peg.1277	-	fig|1681.806.peg.1775	-	-	-	-	-	fig|1681.806.peg.1554, fig|1681.806.peg.313	fig|1681.806.peg.317	fig|1681.806.peg.318	fig|1681.806.peg.319	fig|1681.806.peg.1315	fig|1681.806.peg.679	fig|1681.806.peg.971	fig|1681.806.peg.972	fig|1681.806.peg.1282	fig|1681.806.peg.1221	fig|1681.806.peg.315	fig|1681.806.peg.797	fig|1681.806.peg.798	-	fig|1681.806.peg.1399	fig|1681.806.peg.1398	-	-	-	-	-	-	-	-	-	-	fig|1681.806.peg.1285	fig|1681.806.peg.800, fig|1681.806.peg.316	-	-
1681.763	Bifidobacterium bifidum BSD2780061688st1_G1	U12*3*4*5*6*7*8*9*	1	1	1	1	1	1	1	1	1	lacto-N-biose utilization; extracellular lacto-N-tetraose degradation (utilization of released lacto-N-biose and lactose); extracellular lacto-N-neotetraose degradation (utilization of released lactose); extracellular 2'-fucosyllactose degradation (utilization of released lactose); extracellular 3-fucosyllactose degradation (utilization of released lactose); extracellular lactodifucotetraose degradation (utilization of released lactose); extracellular lacto-N-fucopentaose I degradation (utilization of released lacto-N-biose and lactose); extracellular long-chain fucosylated HMO degradation (utilization of released lacto-N-biose and lactose); extracellular sialylated HMO degradation (utilization of released lacto-N-biose and lactose)	fig|1681.763.peg.346	fig|1681.763.peg.1457	fig|1681.763.peg.1554	fig|1681.763.peg.322	-	fig|1681.763.peg.33	fig|1681.763.peg.1634	fig|1681.763.peg.1191	fig|1681.763.peg.1190	fig|1681.763.peg.1532	fig|1681.763.peg.871	fig|1681.763.peg.870	fig|1681.763.peg.869	-	-	-	-	-	-	-	-	-	-	-	-	-	-	-	-	-	-	-	-	-	-	-	-	-	-	fig|1681.763.peg.1638	fig|1681.763.peg.1531	-	fig|1681.763.peg.1786	-	-	-	-	-	fig|1681.763.peg.74, fig|1681.763.peg.867	fig|1681.763.peg.863	fig|1681.763.peg.862	fig|1681.763.peg.861	fig|1681.763.peg.1578	fig|1681.763.peg.553	fig|1681.763.peg.268	fig|1681.763.peg.267	fig|1681.763.peg.1535	fig|1681.763.peg.1476	fig|1681.763.peg.865	fig|1681.763.peg.436	fig|1681.763.peg.435	-	fig|1681.763.peg.234	fig|1681.763.peg.235	-	-	-	-	-	-	-	-	-	-	fig|1681.763.peg.1538	fig|1681.763.peg.864, fig|1681.763.peg.434	-	-
1681.762	Bifidobacterium bifidum ICIS-202	U12*3*4*5*6*7*8*9*	1	1	1	1	1	1	1	1	1	lacto-N-biose utilization; extracellular lacto-N-tetraose degradation (utilization of released lacto-N-biose and lactose); extracellular lacto-N-neotetraose degradation (utilization of released lactose); extracellular 2'-fucosyllactose degradation (utilization of released lactose); extracellular 3-fucosyllactose degradation (utilization of released lactose); extracellular lactodifucotetraose degradation (utilization of released lactose); extracellular lacto-N-fucopentaose I degradation (utilization of released lacto-N-biose and lactose); extracellular long-chain fucosylated HMO degradation (utilization of released lacto-N-biose and lactose); extracellular sialylated HMO degradation (utilization of released lacto-N-biose and lactose)	fig|1681.762.peg.366	fig|1681.762.peg.891	fig|1681.762.peg.711	fig|1681.762.peg.389	-	fig|1681.762.peg.1742	fig|1681.762.peg.637	fig|1681.762.peg.1299	fig|1681.762.peg.1298	fig|1681.762.peg.815	fig|1681.762.peg.1280	fig|1681.762.peg.1281	fig|1681.762.peg.1282	-	-	-	-	-	-	-	-	-	-	-	-	-	-	-	-	-	-	-	-	-	-	-	-	-	-	fig|1681.762.peg.633	fig|1681.762.peg.816	-	fig|1681.762.peg.1880	-	-	-	-	-	fig|1681.762.peg.1697, fig|1681.762.peg.1283	fig|1681.762.peg.1693	fig|1681.762.peg.1692	fig|1681.762.peg.1691	fig|1681.762.peg.694	fig|1681.762.peg.150	fig|1681.762.peg.442	fig|1681.762.peg.443	fig|1681.762.peg.731	fig|1681.762.peg.873	fig|1681.762.peg.1695	fig|1681.762.peg.268	fig|1681.762.peg.269	-	-	-	-	-	-	-	-	-	-	-	-	-	fig|1681.762.peg.727	fig|1681.762.peg.270, fig|1681.762.peg.1694	-	-
1681.44	Bifidobacterium bifidum IPLA 20015	U12*3*4*5*6*7*8*9*	1	1	1	1	1	1	1	1	1	lacto-N-biose utilization; extracellular lacto-N-tetraose degradation (utilization of released lacto-N-biose and lactose); extracellular lacto-N-neotetraose degradation (utilization of released lactose); extracellular 2'-fucosyllactose degradation (utilization of released lactose); extracellular 3-fucosyllactose degradation (utilization of released lactose); extracellular lactodifucotetraose degradation (utilization of released lactose); extracellular lacto-N-fucopentaose I degradation (utilization of released lacto-N-biose and lactose); extracellular long-chain fucosylated HMO degradation (utilization of released lacto-N-biose and lactose); extracellular sialylated HMO degradation (utilization of released lacto-N-biose and lactose)	fig|1681.44.peg.391	fig|1681.44.peg.178	fig|1681.44.peg.81	fig|1681.44.peg.368	-	fig|1681.44.peg.872	fig|1681.44.peg.14	fig|1681.44.peg.636	fig|1681.44.peg.637	fig|1681.44.peg.104	fig|1681.44.peg.1555	fig|1681.44.peg.1554	fig|1681.44.peg.1553	-	-	-	-	-	-	-	-	-	-	-	-	-	-	-	-	-	-	-	-	-	-	-	-	-	-	fig|1681.44.peg.10	fig|1681.44.peg.105	-	fig|1681.44.peg.712	-	-	-	-	-	fig|1681.44.peg.1551, fig|1681.44.peg.1042	fig|1681.44.peg.1547	fig|1681.44.peg.1546	fig|1681.44.peg.1545	fig|1681.44.peg.70	fig|1681.44.peg.1183	fig|1681.44.peg.315	fig|1681.44.peg.314	fig|1681.44.peg.100	fig|1681.44.peg.160	fig|1681.44.peg.1549	fig|1681.44.peg.912	fig|1681.44.peg.911	-	-	-	-	-	-	-	-	-	-	-	-	-	fig|1681.44.peg.97	fig|1681.44.peg.1548, fig|1681.44.peg.910	-	-
1681.47	Bifidobacterium bifidum LMG 11583	U12*3*4*5*6*7*8*9*	1	1	1	1	1	1	1	1	1	lacto-N-biose utilization; extracellular lacto-N-tetraose degradation (utilization of released lacto-N-biose and lactose); extracellular lacto-N-neotetraose degradation (utilization of released lactose); extracellular 2'-fucosyllactose degradation (utilization of released lactose); extracellular 3-fucosyllactose degradation (utilization of released lactose); extracellular lactodifucotetraose degradation (utilization of released lactose); extracellular lacto-N-fucopentaose I degradation (utilization of released lacto-N-biose and lactose); extracellular long-chain fucosylated HMO degradation (utilization of released lacto-N-biose and lactose); extracellular sialylated HMO degradation (utilization of released lacto-N-biose and lactose)	fig|1681.47.peg.1095	fig|1681.47.peg.188	fig|1681.47.peg.93	fig|1681.47.peg.1072	-	fig|1681.47.peg.799	fig|1681.47.peg.15	-	fig|1681.47.peg.518	fig|1681.47.peg.115	fig|1681.47.peg.1742	fig|1681.47.peg.1741	fig|1681.47.peg.1740	-	-	-	-	-	-	-	-	-	-	-	-	-	-	-	-	-	-	-	-	-	-	-	-	-	-	fig|1681.47.peg.11	fig|1681.47.peg.116	-	fig|1681.47.peg.594	-	-	-	-	-	fig|1681.47.peg.1738, fig|1681.47.peg.841	fig|1681.47.peg.1734	fig|1681.47.peg.1733	fig|1681.47.peg.1732	fig|1681.47.peg.80	fig|1681.47.peg.1314	fig|1681.47.peg.1017	fig|1681.47.peg.1016	fig|1681.47.peg.112	fig|1681.47.peg.169	fig|1681.47.peg.1736	fig|1681.47.peg.1199	fig|1681.47.peg.1198	-	-	-	-	-	-	-	-	-	-	-	-	-	fig|1681.47.peg.109	fig|1681.47.peg.1735, fig|1681.47.peg.1197, fig|1681.47.peg.1196	-	-
1207542.9	Bifidobacterium bifidum LMG 13195 = JCM 7004	U12*3*4*5*6*7*8*9*	1	1	1	1	1	1	1	1	1	lacto-N-biose utilization; extracellular lacto-N-tetraose degradation (utilization of released lacto-N-biose and lactose); extracellular lacto-N-neotetraose degradation (utilization of released lactose); extracellular 2'-fucosyllactose degradation (utilization of released lactose); extracellular 3-fucosyllactose degradation (utilization of released lactose); extracellular lactodifucotetraose degradation (utilization of released lactose); extracellular lacto-N-fucopentaose I degradation (utilization of released lacto-N-biose and lactose); extracellular long-chain fucosylated HMO degradation (utilization of released lacto-N-biose and lactose); extracellular sialylated HMO degradation (utilization of released lacto-N-biose and lactose)	fig|1207542.9.peg.1436	fig|1207542.9.peg.507	fig|1207542.9.peg.406	fig|1207542.9.peg.1409	-	fig|1207542.9.peg.1129	fig|1207542.9.peg.319	fig|1207542.9.peg.866	fig|1207542.9.peg.867	fig|1207542.9.peg.428	fig|1207542.9.peg.2024	fig|1207542.9.peg.2023	fig|1207542.9.peg.2022	-	-	-	-	-	-	-	-	-	-	-	-	-	-	-	-	-	-	-	-	-	-	-	-	-	-	fig|1207542.9.peg.313, fig|1207542.9.peg.314	fig|1207542.9.peg.429	-	fig|1207542.9.peg.944	-	-	-	-	-	fig|1207542.9.peg.1177, fig|1207542.9.peg.2020	fig|1207542.9.peg.2015	fig|1207542.9.peg.2014	fig|1207542.9.peg.2013	fig|1207542.9.peg.380	fig|1207542.9.peg.1663	fig|1207542.9.peg.1351	fig|1207542.9.peg.1350	fig|1207542.9.peg.425	fig|1207542.9.peg.488	fig|1207542.9.peg.2018	fig|1207542.9.peg.1542	fig|1207542.9.peg.1541	-	-	-	-	-	-	-	-	-	-	-	-	-	fig|1207542.9.peg.422	fig|1207542.9.peg.2017, fig|1207542.9.peg.1540, fig|1207542.9.peg.2016	-	-
1681.48	Bifidobacterium bifidum LMG 13200	U12*3*4*5*6*7*8*9*	1	1	1	1	1	1	1	1	1	lacto-N-biose utilization; extracellular lacto-N-tetraose degradation (utilization of released lacto-N-biose and lactose); extracellular lacto-N-neotetraose degradation (utilization of released lactose); extracellular 2'-fucosyllactose degradation (utilization of released lactose); extracellular 3-fucosyllactose degradation (utilization of released lactose); extracellular lactodifucotetraose degradation (utilization of released lactose); extracellular lacto-N-fucopentaose I degradation (utilization of released lacto-N-biose and lactose); extracellular long-chain fucosylated HMO degradation (utilization of released lacto-N-biose and lactose); extracellular sialylated HMO degradation (utilization of released lacto-N-biose and lactose)	fig|1681.48.peg.974	fig|1681.48.peg.193	fig|1681.48.peg.96	fig|1681.48.peg.950	-	fig|1681.48.peg.680	fig|1681.48.peg.21	fig|1681.48.peg.463	fig|1681.48.peg.464	fig|1681.48.peg.120	fig|1681.48.peg.1537	fig|1681.48.peg.1536	fig|1681.48.peg.1535	-	-	-	-	-	-	-	-	-	-	-	-	-	-	-	-	-	-	-	-	-	-	-	-	-	-	fig|1681.48.peg.17	fig|1681.48.peg.121	-	fig|1681.48.peg.534	-	-	-	-	-	fig|1681.48.peg.1533, fig|1681.48.peg.725	fig|1681.48.peg.1529, fig|1681.48.peg.1528	fig|1681.48.peg.1527	fig|1681.48.peg.1526	fig|1681.48.peg.81	fig|1681.48.peg.1180	fig|1681.48.peg.897	fig|1681.48.peg.896	fig|1681.48.peg.116	fig|1681.48.peg.174	fig|1681.48.peg.1531	fig|1681.48.peg.1064, fig|1681.48.peg.1063	fig|1681.48.peg.1062	-	-	-	-	-	-	-	-	-	-	-	-	-	fig|1681.48.peg.113	fig|1681.48.peg.1530, fig|1681.48.peg.1061	-	-
1681.53	Bifidobacterium bifidum MJR8628B	U12*3*5*8*9*	1	1	1	0	1	0	0	1	1	lacto-N-biose utilization; extracellular lacto-N-tetraose degradation (utilization of released lacto-N-biose and lactose); extracellular lacto-N-neotetraose degradation (utilization of released lactose); extracellular 3-fucosyllactose degradation (utilization of released lactose); extracellular long-chain fucosylated HMO degradation (utilization of released lacto-N-biose and lactose); extracellular sialylated HMO degradation (utilization of released lacto-N-biose and lactose)	fig|1681.53.peg.451	fig|1681.53.peg.1131	fig|1681.53.peg.1026	-	-	-	fig|1681.53.peg.935	fig|1681.53.peg.1479	fig|1681.53.peg.1480	fig|1681.53.peg.1050	fig|1681.53.peg.1661	fig|1681.53.peg.1660	fig|1681.53.peg.1659	-	-	-	-	-	-	-	-	-	-	-	-	-	-	-	-	-	-	-	-	-	-	-	-	-	-	fig|1681.53.peg.931	fig|1681.53.peg.1051	-	fig|1681.53.peg.77	-	-	-	-	-	fig|1681.53.peg.265, fig|1681.53.peg.1658	fig|1681.53.peg.261	fig|1681.53.peg.260	fig|1681.53.peg.259	fig|1681.53.peg.997	fig|1681.53.peg.670	fig|1681.53.peg.1960	fig|1681.53.peg.1959	fig|1681.53.peg.1047	fig|1681.53.peg.1112	fig|1681.53.peg.263	fig|1681.53.peg.548	fig|1681.53.peg.547	-	-	-	-	-	-	-	-	-	-	-	-	-	fig|1681.53.peg.1043	fig|1681.53.peg.545, fig|1681.53.peg.262	-	-
398513.5	Bifidobacterium bifidum NCIMB 41171	U12*3*4*5*6*7*8*9*	1	1	1	1	1	1	1	1	1	lacto-N-biose utilization; extracellular lacto-N-tetraose degradation (utilization of released lacto-N-biose and lactose); extracellular lacto-N-neotetraose degradation (utilization of released lactose); extracellular 2'-fucosyllactose degradation (utilization of released lactose); extracellular 3-fucosyllactose degradation (utilization of released lactose); extracellular lactodifucotetraose degradation (utilization of released lactose); extracellular lacto-N-fucopentaose I degradation (utilization of released lacto-N-biose and lactose); extracellular long-chain fucosylated HMO degradation (utilization of released lacto-N-biose and lactose); extracellular sialylated HMO degradation (utilization of released lacto-N-biose and lactose)	fig|398513.5.peg.1143	fig|398513.5.peg.1540	fig|398513.5.peg.1633	fig|398513.5.peg.1123	-	fig|398513.5.peg.863	fig|398513.5.peg.1700	fig|398513.5.peg.1283	fig|398513.5.peg.1282	fig|398513.5.peg.1612	fig|398513.5.peg.484	fig|398513.5.peg.483	fig|398513.5.peg.482	-	-	-	-	-	-	-	-	-	-	-	-	-	-	-	-	-	-	-	-	-	-	-	-	-	-	fig|398513.5.peg.1704	fig|398513.5.peg.1611	-	fig|398513.5.peg.1769	-	-	-	-	-	fig|398513.5.peg.481, fig|398513.5.peg.905	fig|398513.5.peg.476	fig|398513.5.peg.475	fig|398513.5.peg.474	fig|398513.5.peg.1646	fig|398513.5.peg.105	fig|398513.5.peg.1067	fig|398513.5.peg.1066	fig|398513.5.peg.1614	fig|398513.5.peg.1557	fig|398513.5.peg.479	fig|398513.5.peg.1228	fig|398513.5.peg.1227	-	-	-	-	-	-	-	-	-	-	-	-	-	fig|398513.5.peg.1617	fig|398513.5.peg.1226, fig|398513.5.peg.478	-	-
1681.94	Bifidobacterium bifidum PRI 1	U12*3*4*5*6*7*8*9*	1	1	1	1	1	1	1	1	1	lacto-N-biose utilization; extracellular lacto-N-tetraose degradation (utilization of released lacto-N-biose and lactose); extracellular lacto-N-neotetraose degradation (utilization of released lactose); extracellular 2'-fucosyllactose degradation (utilization of released lactose); extracellular 3-fucosyllactose degradation (utilization of released lactose); extracellular lactodifucotetraose degradation (utilization of released lactose); extracellular lacto-N-fucopentaose I degradation (utilization of released lacto-N-biose and lactose); extracellular long-chain fucosylated HMO degradation (utilization of released lacto-N-biose and lactose); extracellular sialylated HMO degradation (utilization of released lacto-N-biose and lactose)	fig|1681.94.peg.637	fig|1681.94.peg.1489	fig|1681.94.peg.1580	fig|1681.94.peg.660	-	fig|1681.94.peg.923	fig|1681.94.peg.1652	fig|1681.94.peg.1217	fig|1681.94.peg.1216	fig|1681.94.peg.1558	fig|1681.94.peg.92	fig|1681.94.peg.93	fig|1681.94.peg.94	-	-	-	-	-	-	-	-	-	-	-	-	-	-	-	-	-	-	-	-	-	-	-	-	-	-	fig|1681.94.peg.1657	fig|1681.94.peg.1557	-	fig|1681.94.peg.984	-	-	-	-	-	fig|1681.94.peg.96, fig|1681.94.peg.882	fig|1681.94.peg.100	fig|1681.94.peg.101	fig|1681.94.peg.102	fig|1681.94.peg.1593	fig|1681.94.peg.432	fig|1681.94.peg.713	fig|1681.94.peg.714	fig|1681.94.peg.1562	fig|1681.94.peg.1507	fig|1681.94.peg.98	fig|1681.94.peg.548	fig|1681.94.peg.549	-	-	-	-	-	-	-	-	-	-	-	-	-	fig|1681.94.peg.1565	fig|1681.94.peg.550, fig|1681.94.peg.99	-	-
702459.3	Bifidobacterium bifidum PRL2010	U12*3*4*5*6*7*8*9*	1	1	1	1	1	1	1	1	1	lacto-N-biose utilization; extracellular lacto-N-tetraose degradation (utilization of released lacto-N-biose and lactose); extracellular lacto-N-neotetraose degradation (utilization of released lactose); extracellular 2'-fucosyllactose degradation (utilization of released lactose); extracellular 3-fucosyllactose degradation (utilization of released lactose); extracellular lactodifucotetraose degradation (utilization of released lactose); extracellular lacto-N-fucopentaose I degradation (utilization of released lacto-N-biose and lactose); extracellular long-chain fucosylated HMO degradation (utilization of released lacto-N-biose and lactose); extracellular sialylated HMO degradation (utilization of released lacto-N-biose and lactose)	fig|702459.3.peg.500	fig|702459.3.peg.1583	fig|702459.3.peg.1489	fig|702459.3.peg.478	-	fig|702459.3.peg.202	fig|702459.3.peg.1407	fig|702459.3.peg.1852	fig|702459.3.peg.1853	fig|702459.3.peg.1511	fig|702459.3.peg.1095	fig|702459.3.peg.1094	fig|702459.3.peg.1093	-	-	-	-	-	-	-	-	-	-	-	-	-	-	-	-	-	-	-	-	-	-	-	-	-	-	fig|702459.3.peg.1403	fig|702459.3.peg.1512	-	fig|702459.3.peg.28	-	-	-	-	-	fig|702459.3.peg.1092, fig|702459.3.peg.244	fig|702459.3.peg.1087	fig|702459.3.peg.1086	fig|702459.3.peg.1085	fig|702459.3.peg.1468	fig|702459.3.peg.708	fig|702459.3.peg.420	fig|702459.3.peg.419	fig|702459.3.peg.1509	fig|702459.3.peg.1565	fig|702459.3.peg.1090	fig|702459.3.peg.591	fig|702459.3.peg.590	-	-	-	-	-	-	-	-	-	-	-	-	-	fig|702459.3.peg.1505	fig|702459.3.peg.589, fig|702459.3.peg.1089	-	-
883062.5	Bifidobacterium bifidum S17	U12*3*4*5*6*7*8*9*	1	1	1	1	1	1	1	1	1	lacto-N-biose utilization; extracellular lacto-N-tetraose degradation (utilization of released lacto-N-biose and lactose); extracellular lacto-N-neotetraose degradation (utilization of released lactose); extracellular 2'-fucosyllactose degradation (utilization of released lactose); extracellular 3-fucosyllactose degradation (utilization of released lactose); extracellular lactodifucotetraose degradation (utilization of released lactose); extracellular lacto-N-fucopentaose I degradation (utilization of released lacto-N-biose and lactose); extracellular long-chain fucosylated HMO degradation (utilization of released lacto-N-biose and lactose); extracellular sialylated HMO degradation (utilization of released lacto-N-biose and lactose)	fig|883062.5.peg.519	fig|883062.5.peg.1530	fig|883062.5.peg.1433	fig|883062.5.peg.496, fig|883062.5.peg.494, fig|883062.5.peg.495	-	fig|883062.5.peg.217	fig|883062.5.peg.1364	fig|883062.5.peg.1796	fig|883062.5.peg.1797	fig|883062.5.peg.1458	fig|883062.5.peg.1036	fig|883062.5.peg.1035	fig|883062.5.peg.1034	-	-	-	-	-	-	-	-	-	-	-	-	-	-	-	-	-	-	-	-	-	-	-	-	-	-	fig|883062.5.peg.1360	fig|883062.5.peg.1459	-	fig|883062.5.peg.22	-	-	-	-	-	fig|883062.5.peg.1033, fig|883062.5.peg.260	fig|883062.5.peg.1029	fig|883062.5.peg.1028	fig|883062.5.peg.1027	fig|883062.5.peg.1419	fig|883062.5.peg.726	fig|883062.5.peg.439	fig|883062.5.peg.438	fig|883062.5.peg.1454	fig|883062.5.peg.1512	fig|883062.5.peg.1031	fig|883062.5.peg.607	fig|883062.5.peg.606	-	fig|883062.5.peg.404	fig|883062.5.peg.405	-	-	-	-	-	-	-	-	-	-	fig|883062.5.peg.1449	fig|883062.5.peg.1030, fig|883062.5.peg.605	-	-
1681.114	Bifidobacterium bifidum S6	U12*3*4*5*6*7*8*9*	1	1	1	1	1	1	1	1	1	lacto-N-biose utilization; extracellular lacto-N-tetraose degradation (utilization of released lacto-N-biose and lactose); extracellular lacto-N-neotetraose degradation (utilization of released lactose); extracellular 2'-fucosyllactose degradation (utilization of released lactose); extracellular 3-fucosyllactose degradation (utilization of released lactose); extracellular lactodifucotetraose degradation (utilization of released lactose); extracellular lacto-N-fucopentaose I degradation (utilization of released lacto-N-biose and lactose); extracellular long-chain fucosylated HMO degradation (utilization of released lacto-N-biose and lactose); extracellular sialylated HMO degradation (utilization of released lacto-N-biose and lactose)	fig|1681.114.peg.1714	fig|1681.114.peg.524	fig|1681.114.peg.623	fig|1681.114.peg.1737	-	fig|1681.114.peg.2022	fig|1681.114.peg.700	fig|1681.114.peg.225	fig|1681.114.peg.224	fig|1681.114.peg.600	fig|1681.114.peg.1130	fig|1681.114.peg.1131	fig|1681.114.peg.1132	-	-	-	-	-	-	-	-	-	-	-	-	-	-	-	-	-	-	-	-	-	-	-	-	-	-	fig|1681.114.peg.704	fig|1681.114.peg.599	-	fig|1681.114.peg.149	-	-	-	-	-	fig|1681.114.peg.1960, fig|1681.114.peg.1134	fig|1681.114.peg.1138	fig|1681.114.peg.1139	fig|1681.114.peg.1140	fig|1681.114.peg.639	fig|1681.114.peg.1507	fig|1681.114.peg.1794	fig|1681.114.peg.1795	fig|1681.114.peg.604	fig|1681.114.peg.542	fig|1681.114.peg.1136	fig|1681.114.peg.1623	fig|1681.114.peg.1624	-	-	-	-	-	-	-	-	-	-	-	-	-	fig|1681.114.peg.607	fig|1681.114.peg.1137, fig|1681.114.peg.1625	-	-
1681.116	Bifidobacterium bifidum TM04-12	U12*3*4*5*6*7*8*9*	1	1	1	1	1	1	1	1	1	lacto-N-biose utilization; extracellular lacto-N-tetraose degradation (utilization of released lacto-N-biose and lactose); extracellular lacto-N-neotetraose degradation (utilization of released lactose); extracellular 2'-fucosyllactose degradation (utilization of released lactose); extracellular 3-fucosyllactose degradation (utilization of released lactose); extracellular lactodifucotetraose degradation (utilization of released lactose); extracellular lacto-N-fucopentaose I degradation (utilization of released lacto-N-biose and lactose); extracellular long-chain fucosylated HMO degradation (utilization of released lacto-N-biose and lactose); extracellular sialylated HMO degradation (utilization of released lacto-N-biose and lactose)	fig|1681.116.peg.755	fig|1681.116.peg.1558	fig|1681.116.peg.1657	fig|1681.116.peg.779	-	fig|1681.116.peg.1051	fig|1681.116.peg.1729	fig|1681.116.peg.1287	fig|1681.116.peg.1286	fig|1681.116.peg.1634	fig|1681.116.peg.224	fig|1681.116.peg.225	fig|1681.116.peg.226	-	-	-	-	-	-	-	-	-	-	-	-	-	-	-	-	-	-	-	-	-	-	-	-	-	-	fig|1681.116.peg.1733	fig|1681.116.peg.1633	-	fig|1681.116.peg.1215	-	-	-	-	-	fig|1681.116.peg.1006, fig|1681.116.peg.228	fig|1681.116.peg.232	fig|1681.116.peg.233	fig|1681.116.peg.234	fig|1681.116.peg.1673	fig|1681.116.peg.548	fig|1681.116.peg.835	fig|1681.116.peg.836	fig|1681.116.peg.1638	fig|1681.116.peg.1576	fig|1681.116.peg.230	fig|1681.116.peg.664	fig|1681.116.peg.665	-	-	-	-	-	-	-	-	-	-	-	-	-	fig|1681.116.peg.1641	fig|1681.116.peg.666, fig|1681.116.peg.231	-	-
1681.137	Bifidobacterium bifidum TMC 3115	U12*3*4*5*6*7*8*9*	1	1	1	1	1	1	1	1	1	lacto-N-biose utilization; extracellular lacto-N-tetraose degradation (utilization of released lacto-N-biose and lactose); extracellular lacto-N-neotetraose degradation (utilization of released lactose); extracellular 2'-fucosyllactose degradation (utilization of released lactose); extracellular 3-fucosyllactose degradation (utilization of released lactose); extracellular lactodifucotetraose degradation (utilization of released lactose); extracellular lacto-N-fucopentaose I degradation (utilization of released lacto-N-biose and lactose); extracellular long-chain fucosylated HMO degradation (utilization of released lacto-N-biose and lactose); extracellular sialylated HMO degradation (utilization of released lacto-N-biose and lactose)	fig|1681.137.peg.1691	fig|1681.137.peg.864	fig|1681.137.peg.766	fig|1681.137.peg.1665	-	fig|1681.137.peg.1393	fig|1681.137.peg.695	fig|1681.137.peg.1297	fig|1681.137.peg.1296	fig|1681.137.peg.787	fig|1681.137.peg.361	fig|1681.137.peg.360	fig|1681.137.peg.359	-	-	-	-	-	-	-	-	-	-	-	-	-	-	-	-	-	-	-	-	-	-	-	-	-	-	fig|1681.137.peg.691	fig|1681.137.peg.788	-	fig|1681.137.peg.1224	-	-	-	-	-	fig|1681.137.peg.357, fig|1681.137.peg.1435	fig|1681.137.peg.353	fig|1681.137.peg.352	fig|1681.137.peg.351	fig|1681.137.peg.752	fig|1681.137.peg.43	fig|1681.137.peg.1602	fig|1681.137.peg.1601	fig|1681.137.peg.784	fig|1681.137.peg.846	fig|1681.137.peg.355	fig|1681.137.peg.1783	fig|1681.137.peg.1782	-	-	-	-	-	-	-	-	-	-	-	-	-	fig|1681.137.peg.781	fig|1681.137.peg.1781, fig|1681.137.peg.354	-	-
1385938.3	Bifidobacterium breve 12L	U123P4567	1	1	1	0	0	0	0	0	0	lacto-N-biose utilization; lacto-N-tetraose utilization; lacto-N-neotetraose utilization; intracellular alpha-1,2-L-fucosidase without a known 2'FL transporter; intracellular alpha-fucosidase without a known 3FL transporter; intracellular alpha-1,2-L-fucosidase without a known LDFT transporter; intracellular alpha-1,2-L-fucosidase without a known LNFPI transporter	-	-	-	-	-	-	-	-	-	fig|1385938.3.peg.1506	fig|1385938.3.peg.1550	fig|1385938.3.peg.1548	fig|1385938.3.peg.1547	-	-	-	fig|1385938.3.peg.1550	fig|1385938.3.peg.1548	fig|1385938.3.peg.1547	-	-	-	-	-	-	-	-	fig|1385938.3.peg.1510	-	-	-	-	-	-	-	-	-	-	-	fig|1385938.3.peg.460	fig|1385938.3.peg.10, fig|1385938.3.peg.1507	-	fig|1385938.3.peg.1512	-	fig|1385938.3.peg.1257	-	fig|1385938.3.peg.157	-	fig|1385938.3.peg.1546	fig|1385938.3.peg.1545	fig|1385938.3.peg.1866	fig|1385938.3.peg.1543	fig|1385938.3.peg.1438	fig|1385938.3.peg.1290	fig|1385938.3.peg.420	fig|1385938.3.peg.419	-	fig|1385938.3.peg.1556	fig|1385938.3.peg.1218	fig|1385938.3.peg.1215	fig|1385938.3.peg.1216, fig|1385938.3.peg.155	fig|1385938.3.peg.154	fig|1385938.3.peg.147	fig|1385938.3.peg.148	-	fig|1385938.3.peg.1260	fig|1385938.3.peg.1259	fig|1385938.3.peg.1261	fig|1385938.3.peg.1258	-	fig|1385938.3.peg.1710	fig|1385938.3.peg.1708	fig|1385938.3.peg.1712	fig|1385938.3.peg.1707	fig|1385938.3.peg.1456	fig|1385938.3.peg.1217	fig|1385938.3.peg.1511	-
1385942.3	Bifidobacterium breve 689b	U123P4567	1	1	1	0	0	0	0	0	0	lacto-N-biose utilization; lacto-N-tetraose utilization; lacto-N-neotetraose utilization; intracellular alpha-1,2-L-fucosidase without a known 2'FL transporter; intracellular alpha-fucosidase without a known 3FL transporter; intracellular alpha-1,2-L-fucosidase without a known LDFT transporter; intracellular alpha-1,2-L-fucosidase without a known LNFPI transporter	-	-	-	-	-	-	-	-	-	fig|1385942.3.peg.1614	fig|1385942.3.peg.1657	fig|1385942.3.peg.1656	fig|1385942.3.peg.1655	-	-	-	fig|1385942.3.peg.1657	fig|1385942.3.peg.1656	fig|1385942.3.peg.1655	-	-	-	-	-	-	-	-	fig|1385942.3.peg.1618	-	-	-	-	-	-	-	-	-	-	-	fig|1385942.3.peg.518	fig|1385942.3.peg.10, fig|1385942.3.peg.1615	-	fig|1385942.3.peg.1621	-	fig|1385942.3.peg.1347	-	fig|1385942.3.peg.155	-	fig|1385942.3.peg.1654	fig|1385942.3.peg.1653	fig|1385942.3.peg.1954	fig|1385942.3.peg.1651	fig|1385942.3.peg.1559	fig|1385942.3.peg.1379	fig|1385942.3.peg.477	fig|1385942.3.peg.476	-	fig|1385942.3.peg.1663	fig|1385942.3.peg.1308	fig|1385942.3.peg.1305	fig|1385942.3.peg.1306, fig|1385942.3.peg.153	fig|1385942.3.peg.152	fig|1385942.3.peg.145	fig|1385942.3.peg.146	-	fig|1385942.3.peg.1350	fig|1385942.3.peg.1349	fig|1385942.3.peg.1351	fig|1385942.3.peg.1348	-	fig|1385942.3.peg.1813	fig|1385942.3.peg.1811	fig|1385942.3.peg.1815	fig|1385942.3.peg.1810	fig|1385942.3.peg.1577	fig|1385942.3.peg.1307	fig|1385942.3.peg.1619	-
866777.3	Bifidobacterium breve ACS-071-V-Sch8b	U123P4567	1	1	1	0	0	0	0	0	0	lacto-N-biose utilization; lacto-N-tetraose utilization; lacto-N-neotetraose utilization; intracellular alpha-1,2-L-fucosidase without a known 2'FL transporter; intracellular alpha-fucosidase without a known 3FL transporter; intracellular alpha-1,2-L-fucosidase without a known LDFT transporter; intracellular alpha-1,2-L-fucosidase without a known LNFPI transporter	-	-	-	-	-	-	-	-	-	fig|866777.3.peg.1569	fig|866777.3.peg.1611	fig|866777.3.peg.1609	fig|866777.3.peg.1608	-	-	-	fig|866777.3.peg.1611	fig|866777.3.peg.1609	fig|866777.3.peg.1608	-	-	-	-	-	-	-	-	fig|866777.3.peg.1573	-	-	-	-	-	-	-	-	-	-	-	fig|866777.3.peg.1345	fig|866777.3.peg.10, fig|866777.3.peg.1570	-	fig|866777.3.peg.1576	-	fig|866777.3.peg.564	-	fig|866777.3.peg.176	-	fig|866777.3.peg.1607	fig|866777.3.peg.1606	fig|866777.3.peg.1925	fig|866777.3.peg.1604	fig|866777.3.peg.1514	fig|866777.3.peg.532	fig|866777.3.peg.1384	fig|866777.3.peg.1385	-	fig|866777.3.peg.1616	fig|866777.3.peg.603	fig|866777.3.peg.606	fig|866777.3.peg.605, fig|866777.3.peg.174	fig|866777.3.peg.173	fig|866777.3.peg.166	fig|866777.3.peg.167	-	fig|866777.3.peg.561	fig|866777.3.peg.562	fig|866777.3.peg.560	fig|866777.3.peg.563	-	fig|866777.3.peg.1777	fig|866777.3.peg.1775	fig|866777.3.peg.1779	fig|866777.3.peg.1774	fig|866777.3.peg.1531	fig|866777.3.peg.604	fig|866777.3.peg.1574	-
216816.1985	Bifidobacterium breve Bg046.S10_2D4	U123P4567	1	1	1	0	0	0	0	0	0	lacto-N-biose utilization; lacto-N-tetraose utilization; lacto-N-neotetraose utilization; intracellular alpha-1,2-L-fucosidase without a known 2'FL transporter; intracellular alpha-fucosidase without a known 3FL transporter; intracellular alpha-1,2-L-fucosidase without a known LDFT transporter; intracellular alpha-1,2-L-fucosidase without a known LNFPI transporter	-	-	-	-	-	-	-	-	-	fig|216816.1985.peg.266	fig|216816.1985.peg.226	fig|216816.1985.peg.227	fig|216816.1985.peg.228	-	-	-	fig|216816.1985.peg.226	-	-	-	-	-	-	-	-	-	-	fig|216816.1985.peg.262	-	-	-	-	-	-	-	-	-	-	-	fig|216816.1985.peg.1161	fig|216816.1985.peg.1974, fig|216816.1985.peg.265	-	fig|216816.1985.peg.259	-	fig|216816.1985.peg.1146	-	fig|216816.1985.peg.1560	-	fig|216816.1985.peg.229	fig|216816.1985.peg.230	fig|216816.1985.peg.1844	fig|216816.1985.peg.231	fig|216816.1985.peg.300	fig|216816.1985.peg.445	fig|216816.1985.peg.1931	fig|216816.1985.peg.1932	-	fig|216816.1985.peg.220	fig|216816.1985.peg.1107	fig|216816.1985.peg.1103	fig|216816.1985.peg.1104, fig|216816.1985.peg.1558	fig|216816.1985.peg.1557	fig|216816.1985.peg.1550	fig|216816.1985.peg.1551	-	-	fig|216816.1985.peg.1148	-	fig|216816.1985.peg.1147	-	fig|216816.1985.peg.61	fig|216816.1985.peg.63	fig|216816.1985.peg.60	fig|216816.1985.peg.64	fig|216816.1985.peg.282	fig|216816.1985.peg.1106	fig|216816.1985.peg.261	-
216816.1988	Bifidobacterium breve Bg155.S08_4F7	U123P4567	1	1	1	0	0	0	0	0	0	lacto-N-biose utilization; lacto-N-tetraose utilization; lacto-N-neotetraose utilization; intracellular alpha-1,2-L-fucosidase without a known 2'FL transporter; intracellular alpha-fucosidase without a known 3FL transporter; intracellular alpha-1,2-L-fucosidase without a known LDFT transporter; intracellular alpha-1,2-L-fucosidase without a known LNFPI transporter	-	-	-	-	-	-	-	-	-	fig|216816.1988.peg.1285	fig|216816.1988.peg.14	fig|216816.1988.peg.13	fig|216816.1988.peg.12	-	-	-	fig|216816.1988.peg.14	-	-	-	-	-	-	-	-	-	-	fig|216816.1988.peg.1289	-	-	-	-	-	-	-	-	-	-	-	fig|216816.1988.peg.1610	fig|216816.1988.peg.356, fig|216816.1988.peg.1286	-	fig|216816.1988.peg.1292	-	fig|216816.1988.peg.1319	-	fig|216816.1988.peg.1073	-	fig|216816.1988.peg.11	fig|216816.1988.peg.10	fig|216816.1988.peg.402	fig|216816.1988.peg.9	fig|216816.1988.peg.1258	fig|216816.1988.peg.1114	fig|216816.1988.peg.691	fig|216816.1988.peg.692	-	fig|216816.1988.peg.20	fig|216816.1988.peg.1370	fig|216816.1988.peg.1374	fig|216816.1988.peg.1373, fig|216816.1988.peg.782, fig|216816.1988.peg.1075	fig|216816.1988.peg.783	fig|216816.1988.peg.790	fig|216816.1988.peg.789	-	-	fig|216816.1988.peg.1317	-	fig|216816.1988.peg.1318	-	fig|216816.1988.peg.167	fig|216816.1988.peg.165	fig|216816.1988.peg.168	fig|216816.1988.peg.164	fig|216816.1988.peg.1281	fig|216816.1988.peg.1371	fig|216816.1988.peg.1290	-
1682.55	Bifidobacterium breve Bg155.S09_23A9	U123P4567	1	1	1	0	0	0	0	0	0	lacto-N-biose utilization; lacto-N-tetraose utilization; lacto-N-neotetraose utilization; intracellular alpha-1,2-L-fucosidase without a known 2'FL transporter; intracellular alpha-fucosidase without a known 3FL transporter; intracellular alpha-1,2-L-fucosidase without a known LDFT transporter; intracellular alpha-1,2-L-fucosidase without a known LNFPI transporter	-	-	-	-	-	-	-	-	-	fig|1682.55.peg.1630	fig|1682.55.peg.1672	fig|1682.55.peg.1671	fig|1682.55.peg.1670	-	-	-	fig|1682.55.peg.1672	-	-	-	-	-	-	-	-	-	-	fig|1682.55.peg.1634	fig|1682.55.peg.1636	-	-	-	-	-	-	-	-	-	-	fig|1682.55.peg.502	fig|1682.55.peg.10, fig|1682.55.peg.1631	-	fig|1682.55.peg.1637	-	fig|1682.55.peg.1395	-	fig|1682.55.peg.173	-	fig|1682.55.peg.1669	fig|1682.55.peg.1668	fig|1682.55.peg.2012	fig|1682.55.peg.1667	fig|1682.55.peg.1602	fig|1682.55.peg.1436	fig|1682.55.peg.464	fig|1682.55.peg.463	-	fig|1682.55.peg.1677	fig|1682.55.peg.1355	fig|1682.55.peg.1351	fig|1682.55.peg.171, fig|1682.55.peg.1352	fig|1682.55.peg.170	fig|1682.55.peg.163	fig|1682.55.peg.164	-	fig|1682.55.peg.1398	fig|1682.55.peg.1397	fig|1682.55.peg.1404	fig|1682.55.peg.1396	-	fig|1682.55.peg.1844	fig|1682.55.peg.1842	fig|1682.55.peg.1845	fig|1682.55.peg.1841	fig|1682.55.peg.1625	fig|1682.55.peg.1354	fig|1682.55.peg.1635	-
1685.589	Bifidobacterium breve Bg41221_3D4	U123P4567	1	1	1	0	0	0	0	0	0	lacto-N-biose utilization; lacto-N-tetraose utilization; lacto-N-neotetraose utilization; intracellular alpha-1,2-L-fucosidase without a known 2'FL transporter; intracellular alpha-fucosidase without a known 3FL transporter; intracellular alpha-1,2-L-fucosidase without a known LDFT transporter; intracellular alpha-1,2-L-fucosidase without a known LNFPI transporter	-	-	-	-	-	-	-	-	-	fig|1685.589.peg.329	fig|1685.589.peg.279	fig|1685.589.peg.280	fig|1685.589.peg.281	-	-	-	fig|1685.589.peg.279	-	-	-	-	-	-	-	-	-	-	fig|1685.589.peg.317	fig|1685.589.peg.315	-	-	-	-	-	-	-	-	-	-	fig|1685.589.peg.1393	fig|1685.589.peg.1908, fig|1685.589.peg.328	-	fig|1685.589.peg.314	-	fig|1685.589.peg.588	-	fig|1685.589.peg.1735	-	fig|1685.589.peg.282	fig|1685.589.peg.283	fig|1685.589.peg.1963	fig|1685.589.peg.284	fig|1685.589.peg.358	fig|1685.589.peg.552	fig|1685.589.peg.1431	fig|1685.589.peg.1432	-	fig|1685.589.peg.273	fig|1685.589.peg.625	fig|1685.589.peg.628	fig|1685.589.peg.627, fig|1685.589.peg.1737	fig|1685.589.peg.1738	fig|1685.589.peg.1745	fig|1685.589.peg.1744	-	-	fig|1685.589.peg.586	-	fig|1685.589.peg.587	-	fig|1685.589.peg.119	fig|1685.589.peg.121	fig|1685.589.peg.118	fig|1685.589.peg.122	fig|1685.589.peg.334	fig|1685.589.peg.626	fig|1685.589.peg.316	-
1685.590	Bifidobacterium breve Bg41721_1A9	U123P4567	1	1	1	0	0	0	0	0	0	lacto-N-biose utilization; lacto-N-tetraose utilization; lacto-N-neotetraose utilization; intracellular alpha-1,2-L-fucosidase without a known 2'FL transporter; intracellular alpha-fucosidase without a known 3FL transporter; intracellular alpha-1,2-L-fucosidase without a known LDFT transporter; intracellular alpha-1,2-L-fucosidase without a known LNFPI transporter	-	-	-	-	-	-	-	-	-	fig|1685.590.peg.1803	fig|1685.590.peg.1763	fig|1685.590.peg.1764	fig|1685.590.peg.1765	-	-	-	fig|1685.590.peg.1763	-	-	-	-	-	-	-	-	-	-	fig|1685.590.peg.1799	fig|1685.590.peg.1797	-	-	-	-	-	-	-	-	-	-	fig|1685.590.peg.550	fig|1685.590.peg.1802, fig|1685.590.peg.10	-	fig|1685.590.peg.1796	-	fig|1685.590.peg.1412	-	fig|1685.590.peg.188	-	fig|1685.590.peg.1766	fig|1685.590.peg.1767	fig|1685.590.peg.1447	fig|1685.590.peg.1768	fig|1685.590.peg.1831	fig|1685.590.peg.1991	fig|1685.590.peg.512	fig|1685.590.peg.511	-	fig|1685.590.peg.1757	fig|1685.590.peg.1372	fig|1685.590.peg.1368	fig|1685.590.peg.186, fig|1685.590.peg.1369	fig|1685.590.peg.185	fig|1685.590.peg.178	fig|1685.590.peg.179	-	-	fig|1685.590.peg.1414	-	fig|1685.590.peg.1413	-	fig|1685.590.peg.1604	fig|1685.590.peg.1606	fig|1685.590.peg.1603	fig|1685.590.peg.1607	fig|1685.590.peg.1808	fig|1685.590.peg.1371	fig|1685.590.peg.1798	-
1685.400	Bifidobacterium breve Bg41721_1C11	U123P4567	1	1	1	0	0	0	0	0	0	lacto-N-biose utilization; lacto-N-tetraose utilization; lacto-N-neotetraose utilization; intracellular alpha-1,2-L-fucosidase without a known 2'FL transporter; intracellular alpha-fucosidase without a known 3FL transporter; intracellular alpha-1,2-L-fucosidase without a known LDFT transporter; intracellular alpha-1,2-L-fucosidase without a known LNFPI transporter	-	-	-	-	-	-	-	-	-	fig|1685.400.peg.88	fig|1685.400.peg.138	fig|1685.400.peg.137	fig|1685.400.peg.136	-	-	-	fig|1685.400.peg.138	-	-	-	-	-	-	-	-	-	-	fig|1685.400.peg.99	-	-	-	-	-	-	-	-	-	-	-	fig|1685.400.peg.1123	fig|1685.400.peg.89, fig|1685.400.peg.1738	-	fig|1685.400.peg.103	-	fig|1685.400.peg.1415	-	-	-	fig|1685.400.peg.135	fig|1685.400.peg.134	fig|1685.400.peg.2078	fig|1685.400.peg.133	fig|1685.400.peg.65	fig|1685.400.peg.1862	fig|1685.400.peg.2073	fig|1685.400.peg.2072	-	fig|1685.400.peg.143	fig|1685.400.peg.1455	fig|1685.400.peg.1459	fig|1685.400.peg.1458	-	-	-	-	-	fig|1685.400.peg.1413	-	fig|1685.400.peg.1414	-	fig|1685.400.peg.302	fig|1685.400.peg.300	fig|1685.400.peg.303	fig|1685.400.peg.299	fig|1685.400.peg.83	fig|1685.400.peg.1456	fig|1685.400.peg.100	-
1685.408	Bifidobacterium breve Bg42221_1C1	U123P4567	1	1	1	0	0	0	0	0	0	lacto-N-biose utilization; lacto-N-tetraose utilization; lacto-N-neotetraose utilization; intracellular alpha-1,2-L-fucosidase without a known 2'FL transporter; intracellular alpha-fucosidase without a known 3FL transporter; intracellular alpha-1,2-L-fucosidase without a known LDFT transporter; intracellular alpha-1,2-L-fucosidase without a known LNFPI transporter	-	-	-	-	-	-	-	-	-	fig|1685.408.peg.955	fig|1685.408.peg.904	fig|1685.408.peg.905	fig|1685.408.peg.906	-	-	-	fig|1685.408.peg.904	-	-	-	-	-	-	-	-	-	-	fig|1685.408.peg.943	fig|1685.408.peg.941	-	-	-	-	-	-	-	-	-	-	fig|1685.408.peg.302	fig|1685.408.peg.954, fig|1685.408.peg.1652	-	fig|1685.408.peg.940	-	fig|1685.408.peg.1549	-	fig|1685.408.peg.598	-	fig|1685.408.peg.907	fig|1685.408.peg.908	fig|1685.408.peg.1991	fig|1685.408.peg.909	fig|1685.408.peg.983	fig|1685.408.peg.1807	fig|1685.408.peg.258	fig|1685.408.peg.257	-	fig|1685.408.peg.898	fig|1685.408.peg.1512	fig|1685.408.peg.1508	fig|1685.408.peg.600, fig|1685.408.peg.1509	fig|1685.408.peg.594	fig|1685.408.peg.587	fig|1685.408.peg.588	-	fig|1685.408.peg.1552	fig|1685.408.peg.1551	fig|1685.408.peg.1553	fig|1685.408.peg.1550	-	fig|1685.408.peg.752	fig|1685.408.peg.754	fig|1685.408.peg.751	fig|1685.408.peg.755	fig|1685.408.peg.959	fig|1685.408.peg.1511	fig|1685.408.peg.942	-
1685.409	Bifidobacterium breve Bg42221_1D1	U123P4567	1	1	1	0	0	0	0	0	0	lacto-N-biose utilization; lacto-N-tetraose utilization; lacto-N-neotetraose utilization; intracellular alpha-1,2-L-fucosidase without a known 2'FL transporter; intracellular alpha-fucosidase without a known 3FL transporter; intracellular alpha-1,2-L-fucosidase without a known LDFT transporter; intracellular alpha-1,2-L-fucosidase without a known LNFPI transporter	-	-	-	-	-	-	-	-	-	fig|1685.409.peg.1653	fig|1685.409.peg.558	fig|1685.409.peg.557	fig|1685.409.peg.556	-	-	-	fig|1685.409.peg.558	-	-	-	-	-	-	-	-	-	-	fig|1685.409.peg.1665	-	-	-	-	-	-	-	-	-	-	-	fig|1685.409.peg.1170	fig|1685.409.peg.1702, fig|1685.409.peg.1654	-	fig|1685.409.peg.1668	-	fig|1685.409.peg.1522	-	fig|1685.409.peg.534	-	fig|1685.409.peg.555	fig|1685.409.peg.554	fig|1685.409.peg.397	fig|1685.409.peg.553	fig|1685.409.peg.1625	fig|1685.409.peg.1994	fig|1685.409.peg.258	fig|1685.409.peg.257	-	fig|1685.409.peg.564	fig|1685.409.peg.1485	fig|1685.409.peg.1481	fig|1685.409.peg.1482, fig|1685.409.peg.536	fig|1685.409.peg.530	fig|1685.409.peg.523	fig|1685.409.peg.524	-	fig|1685.409.peg.1525	fig|1685.409.peg.1524	fig|1685.409.peg.1526	fig|1685.409.peg.1523	-	fig|1685.409.peg.711	fig|1685.409.peg.709	fig|1685.409.peg.712	fig|1685.409.peg.708	fig|1685.409.peg.1649	fig|1685.409.peg.1484	fig|1685.409.peg.1666	-
1036735.3	Bifidobacterium breve CECT 7263	U123P4567	1	1	1	0	0	0	0	0	0	lacto-N-biose utilization; lacto-N-tetraose utilization; lacto-N-neotetraose utilization; intracellular alpha-1,2-L-fucosidase without a known 2'FL transporter; intracellular alpha-fucosidase without a known 3FL transporter; intracellular alpha-1,2-L-fucosidase without a known LDFT transporter; intracellular alpha-1,2-L-fucosidase without a known LNFPI transporter	-	-	-	-	-	-	-	-	-	fig|1036735.3.peg.1444	fig|1036735.3.peg.1502	fig|1036735.3.peg.1503	fig|1036735.3.peg.1504	-	-	-	fig|1036735.3.peg.1502	fig|1036735.3.peg.1503	fig|1036735.3.peg.1504	-	-	-	-	-	-	-	-	fig|1036735.3.peg.1457	-	-	-	-	-	-	-	-	-	-	-	fig|1036735.3.peg.870	fig|1036735.3.peg.1445, fig|1036735.3.peg.1629	-	fig|1036735.3.peg.1459	-	fig|1036735.3.peg.900, fig|1036735.3.peg.899	-	fig|1036735.3.peg.108	-	fig|1036735.3.peg.1505	fig|1036735.3.peg.1506	fig|1036735.3.peg.1568	fig|1036735.3.peg.1508	fig|1036735.3.peg.1387	fig|1036735.3.peg.1926	fig|1036735.3.peg.883	fig|1036735.3.peg.884	-	fig|1036735.3.peg.1496	fig|1036735.3.peg.938	fig|1036735.3.peg.941	fig|1036735.3.peg.940, fig|1036735.3.peg.106	fig|1036735.3.peg.105	fig|1036735.3.peg.1189	fig|1036735.3.peg.1190	-	fig|1036735.3.peg.897	-	fig|1036735.3.peg.896	fig|1036735.3.peg.898	-	fig|1036735.3.peg.1041	fig|1036735.3.peg.1039	fig|1036735.3.peg.1043	fig|1036735.3.peg.1038	fig|1036735.3.peg.1405	fig|1036735.3.peg.939	fig|1036735.3.peg.1458	-
1074482.3	Bifidobacterium breve DPC 6330	U123P4567	1	1	1	0	0	0	0	0	0	lacto-N-biose utilization; lacto-N-tetraose utilization; lacto-N-neotetraose utilization; intracellular alpha-1,2-L-fucosidase without a known 2'FL transporter; intracellular alpha-fucosidase without a known 3FL transporter; intracellular alpha-1,2-L-fucosidase without a known LDFT transporter; intracellular alpha-1,2-L-fucosidase without a known LNFPI transporter	-	-	-	-	-	-	-	-	-	fig|1074482.3.peg.12	fig|1074482.3.peg.55	fig|1074482.3.peg.54	fig|1074482.3.peg.53	-	-	-	fig|1074482.3.peg.55	fig|1074482.3.peg.54	fig|1074482.3.peg.53	-	-	-	-	-	-	-	-	fig|1074482.3.peg.16	-	-	-	-	-	-	-	-	-	-	-	fig|1074482.3.peg.1252	fig|1074482.3.peg.749, fig|1074482.3.peg.13	-	fig|1074482.3.peg.18	-	fig|1074482.3.peg.306	-	fig|1074482.3.peg.910	-	fig|1074482.3.peg.51	fig|1074482.3.peg.50	fig|1074482.3.peg.704	fig|1074482.3.peg.48	fig|1074482.3.peg.2015	fig|1074482.3.peg.1855	fig|1074482.3.peg.1216	fig|1074482.3.peg.1215	-	fig|1074482.3.peg.61	fig|1074482.3.peg.410	fig|1074482.3.peg.413	fig|1074482.3.peg.909, fig|1074482.3.peg.412	fig|1074482.3.peg.908	-	fig|1074482.3.peg.902	-	-	-	fig|1074482.3.peg.304	fig|1074482.3.peg.305	-	fig|1074482.3.peg.226	fig|1074482.3.peg.224	fig|1074482.3.peg.228	fig|1074482.3.peg.223	fig|1074482.3.peg.2033	fig|1074482.3.peg.411	fig|1074482.3.peg.17	-
518634.20	Bifidobacterium breve DSM 20213 = JCM 1192	U123P4567	1	1	1	0	0	0	0	0	0	lacto-N-biose utilization; lacto-N-tetraose utilization; lacto-N-neotetraose utilization; intracellular alpha-1,2-L-fucosidase without a known 2'FL transporter; intracellular alpha-fucosidase without a known 3FL transporter; intracellular alpha-1,2-L-fucosidase without a known LDFT transporter; intracellular alpha-1,2-L-fucosidase without a known LNFPI transporter	-	-	-	-	-	-	-	-	-	fig|518634.20.peg.1621	fig|518634.20.peg.1665	fig|518634.20.peg.1663	fig|518634.20.peg.1662	-	-	-	fig|518634.20.peg.1665	fig|518634.20.peg.1663	fig|518634.20.peg.1662	-	-	-	-	-	-	-	-	fig|518634.20.peg.1625	-	-	-	-	-	-	-	-	-	-	-	fig|518634.20.peg.478	fig|518634.20.peg.12, fig|518634.20.peg.1622	-	fig|518634.20.peg.1628	-	fig|518634.20.peg.1417	-	fig|518634.20.peg.153	-	fig|518634.20.peg.1661	fig|518634.20.peg.1660	fig|518634.20.peg.1968	fig|518634.20.peg.1659	fig|518634.20.peg.1598	fig|518634.20.peg.1448	fig|518634.20.peg.440	fig|518634.20.peg.439	-	fig|518634.20.peg.1672	fig|518634.20.peg.1309	fig|518634.20.peg.1306	fig|518634.20.peg.151, fig|518634.20.peg.1307	fig|518634.20.peg.150	fig|518634.20.peg.143	fig|518634.20.peg.144	-	fig|518634.20.peg.1420	fig|518634.20.peg.1419	fig|518634.20.peg.1421	fig|518634.20.peg.1418	-	fig|518634.20.peg.1827	fig|518634.20.peg.1825	fig|518634.20.peg.1828	fig|518634.20.peg.1824	fig|518634.20.peg.1616	fig|518634.20.peg.1308	fig|518634.20.peg.1626	-
1203540.3	Bifidobacterium breve HPH0326	U123P4567	1	1	1	0	0	0	0	0	0	lacto-N-biose utilization; lacto-N-tetraose utilization; lacto-N-neotetraose utilization; intracellular alpha-1,2-L-fucosidase without a known 2'FL transporter; intracellular alpha-fucosidase without a known 3FL transporter; intracellular alpha-1,2-L-fucosidase without a known LDFT transporter; intracellular alpha-1,2-L-fucosidase without a known LNFPI transporter	-	-	-	-	-	-	-	-	-	fig|1203540.3.peg.1038	fig|1203540.3.peg.1081, fig|1203540.3.peg.783	fig|1203540.3.peg.1079	fig|1203540.3.peg.1078	-	-	-	fig|1203540.3.peg.1081, fig|1203540.3.peg.783	fig|1203540.3.peg.1079	fig|1203540.3.peg.1078	-	-	-	-	-	-	-	-	fig|1203540.3.peg.1042	-	-	-	-	-	-	-	-	-	-	-	fig|1203540.3.peg.614	fig|1203540.3.peg.1039, fig|1203540.3.peg.81	-	fig|1203540.3.peg.1045	-	fig|1203540.3.peg.1372	-	fig|1203540.3.peg.248	-	fig|1203540.3.peg.1077	fig|1203540.3.peg.1076	fig|1203540.3.peg.24	fig|1203540.3.peg.1074	fig|1203540.3.peg.983	fig|1203540.3.peg.815	fig|1203540.3.peg.575	fig|1203540.3.peg.574	-	fig|1203540.3.peg.1087	fig|1203540.3.peg.1412	fig|1203540.3.peg.1415	fig|1203540.3.peg.1414, fig|1203540.3.peg.246	fig|1203540.3.peg.245	fig|1203540.3.peg.237	fig|1203540.3.peg.238	-	fig|1203540.3.peg.1369	fig|1203540.3.peg.1370	fig|1203540.3.peg.1368	fig|1203540.3.peg.1371	-	fig|1203540.3.peg.1250	fig|1203540.3.peg.1248	fig|1203540.3.peg.1252	fig|1203540.3.peg.1247	fig|1203540.3.peg.1001	fig|1203540.3.peg.1413	fig|1203540.3.peg.1043	-
1385939.3	Bifidobacterium breve JCM 7017	U123P4567	1	1	1	0	0	0	0	0	0	lacto-N-biose utilization; lacto-N-tetraose utilization; lacto-N-neotetraose utilization; intracellular alpha-1,2-L-fucosidase without a known 2'FL transporter; intracellular alpha-fucosidase without a known 3FL transporter; intracellular alpha-1,2-L-fucosidase without a known LDFT transporter; intracellular alpha-1,2-L-fucosidase without a known LNFPI transporter	-	-	-	-	-	-	-	-	-	fig|1385939.3.peg.1545	fig|1385939.3.peg.1589	fig|1385939.3.peg.1588	fig|1385939.3.peg.1587	-	-	-	fig|1385939.3.peg.1589	fig|1385939.3.peg.1588	fig|1385939.3.peg.1587	-	-	-	-	-	-	-	-	fig|1385939.3.peg.1549	-	-	-	-	-	-	-	-	-	-	-	fig|1385939.3.peg.482	fig|1385939.3.peg.10, fig|1385939.3.peg.1546	-	fig|1385939.3.peg.1551	-	fig|1385939.3.peg.1288	-	fig|1385939.3.peg.177	-	fig|1385939.3.peg.1586	fig|1385939.3.peg.1585	fig|1385939.3.peg.1903	fig|1385939.3.peg.1583	fig|1385939.3.peg.1486	fig|1385939.3.peg.1326	fig|1385939.3.peg.442	fig|1385939.3.peg.441	-	fig|1385939.3.peg.1596	fig|1385939.3.peg.1250	fig|1385939.3.peg.1247	fig|1385939.3.peg.1248, fig|1385939.3.peg.175	fig|1385939.3.peg.174	fig|1385939.3.peg.167	fig|1385939.3.peg.168	-	fig|1385939.3.peg.1291	fig|1385939.3.peg.1290	fig|1385939.3.peg.1292	fig|1385939.3.peg.1289	-	fig|1385939.3.peg.1749	fig|1385939.3.peg.1747	fig|1385939.3.peg.1751	fig|1385939.3.peg.1746	fig|1385939.3.peg.1504	fig|1385939.3.peg.1249	fig|1385939.3.peg.1550	-
1385940.3	Bifidobacterium breve JCM 7019	U123P4567	1	1	1	0	0	0	0	0	0	lacto-N-biose utilization; lacto-N-tetraose utilization; lacto-N-neotetraose utilization; intracellular alpha-1,2-L-fucosidase without a known 2'FL transporter; intracellular alpha-fucosidase without a known 3FL transporter; intracellular alpha-1,2-L-fucosidase without a known LDFT transporter; intracellular alpha-1,2-L-fucosidase without a known LNFPI transporter	-	-	-	-	-	-	-	-	-	fig|1385940.3.peg.1670	fig|1385940.3.peg.1713	fig|1385940.3.peg.1712	fig|1385940.3.peg.1711	-	-	-	fig|1385940.3.peg.1713	fig|1385940.3.peg.1712	fig|1385940.3.peg.1711	-	-	-	-	-	-	-	-	fig|1385940.3.peg.1675	-	-	-	-	-	-	-	-	-	-	-	fig|1385940.3.peg.500	fig|1385940.3.peg.1671, fig|1385940.3.peg.10	-	fig|1385940.3.peg.1678	-	fig|1385940.3.peg.1412	-	fig|1385940.3.peg.171	-	fig|1385940.3.peg.1710	fig|1385940.3.peg.1709	fig|1385940.3.peg.2044	fig|1385940.3.peg.1707	fig|1385940.3.peg.1634	fig|1385940.3.peg.1455	fig|1385940.3.peg.454	fig|1385940.3.peg.453	-	fig|1385940.3.peg.1719	fig|1385940.3.peg.1374	fig|1385940.3.peg.1371	fig|1385940.3.peg.1372, fig|1385940.3.peg.169	fig|1385940.3.peg.168	fig|1385940.3.peg.161	fig|1385940.3.peg.162	-	-	-	-	-	-	fig|1385940.3.peg.1871	fig|1385940.3.peg.1869	fig|1385940.3.peg.1873	fig|1385940.3.peg.1868	fig|1385940.3.peg.1653	fig|1385940.3.peg.1373	fig|1385940.3.peg.1676	-
1685.1289	Bifidobacterium breve JG_Bg463	U123P4567	1	1	1	0	0	0	0	0	0	lacto-N-biose utilization; lacto-N-tetraose utilization; lacto-N-neotetraose utilization; intracellular alpha-1,2-L-fucosidase without a known 2'FL transporter; intracellular alpha-fucosidase without a known 3FL transporter; intracellular alpha-1,2-L-fucosidase without a known LDFT transporter; intracellular alpha-1,2-L-fucosidase without a known LNFPI transporter	-	-	-	-	-	-	-	-	-	fig|1685.1289.peg.340	fig|1685.1289.peg.292	fig|1685.1289.peg.293	fig|1685.1289.peg.294	-	-	-	fig|1685.1289.peg.292	-	-	-	-	-	-	-	-	-	-	fig|1685.1289.peg.328	-	-	-	-	-	-	-	-	-	-	-	fig|1685.1289.peg.1490	fig|1685.1289.peg.339, fig|1685.1289.peg.1995	-	fig|1685.1289.peg.325	-	fig|1685.1289.peg.642	-	fig|1685.1289.peg.1829	-	fig|1685.1289.peg.295	fig|1685.1289.peg.296	fig|1685.1289.peg.2047	fig|1685.1289.peg.297	fig|1685.1289.peg.447	fig|1685.1289.peg.605	fig|1685.1289.peg.1529	fig|1685.1289.peg.1530	-	fig|1685.1289.peg.286	fig|1685.1289.peg.679	fig|1685.1289.peg.683	fig|1685.1289.peg.682, fig|1685.1289.peg.1831	fig|1685.1289.peg.1832	fig|1685.1289.peg.1839	fig|1685.1289.peg.1838	-	-	fig|1685.1289.peg.640	-	fig|1685.1289.peg.641	-	fig|1685.1289.peg.138	fig|1685.1289.peg.140	fig|1685.1289.peg.137	fig|1685.1289.peg.141	fig|1685.1289.peg.424	fig|1685.1289.peg.680	fig|1685.1289.peg.327	-
1365960.3	Bifidobacterium breve MCC 0121	U123P4567	1	1	1	0	0	0	0	0	0	lacto-N-biose utilization; lacto-N-tetraose utilization; lacto-N-neotetraose utilization; intracellular alpha-1,2-L-fucosidase without a known 2'FL transporter; intracellular alpha-fucosidase without a known 3FL transporter; intracellular alpha-1,2-L-fucosidase without a known LDFT transporter; intracellular alpha-1,2-L-fucosidase without a known LNFPI transporter	-	-	-	-	-	-	-	-	-	fig|1365960.3.peg.206	fig|1365960.3.peg.251	fig|1365960.3.peg.249	fig|1365960.3.peg.248	-	-	-	fig|1365960.3.peg.251	fig|1365960.3.peg.249	fig|1365960.3.peg.248	-	-	-	-	-	-	-	-	fig|1365960.3.peg.211	-	-	-	-	-	-	-	-	-	-	-	fig|1365960.3.peg.1716	fig|1365960.3.peg.1291, fig|1365960.3.peg.207	-	fig|1365960.3.peg.213	-	fig|1365960.3.peg.1537	-	fig|1365960.3.peg.629	-	fig|1365960.3.peg.247	fig|1365960.3.peg.246	fig|1365960.3.peg.1234	fig|1365960.3.peg.245	fig|1365960.3.peg.144	fig|1365960.3.peg.1803	fig|1365960.3.peg.572	fig|1365960.3.peg.573	-	fig|1365960.3.peg.257	fig|1365960.3.peg.1497	fig|1365960.3.peg.1494	fig|1365960.3.peg.631, fig|1365960.3.peg.1495	fig|1365960.3.peg.632	fig|1365960.3.peg.639	fig|1365960.3.peg.638	-	fig|1365960.3.peg.1540	fig|1365960.3.peg.1539	fig|1365960.3.peg.1541	fig|1365960.3.peg.1538	-	fig|1365960.3.peg.406	fig|1365960.3.peg.404	fig|1365960.3.peg.407	fig|1365960.3.peg.403	fig|1365960.3.peg.163	fig|1365960.3.peg.1496	fig|1365960.3.peg.212	-
1365961.3	Bifidobacterium breve MCC 0305	U123P4567	1	1	1	0	0	0	0	0	0	lacto-N-biose utilization; lacto-N-tetraose utilization; lacto-N-neotetraose utilization; intracellular alpha-1,2-L-fucosidase without a known 2'FL transporter; intracellular alpha-fucosidase without a known 3FL transporter; intracellular alpha-1,2-L-fucosidase without a known LDFT transporter; intracellular alpha-1,2-L-fucosidase without a known LNFPI transporter	-	-	-	-	-	-	-	-	-	fig|1365961.3.peg.335	fig|1365961.3.peg.292	fig|1365961.3.peg.294	fig|1365961.3.peg.295	-	-	-	fig|1365961.3.peg.292	fig|1365961.3.peg.294	fig|1365961.3.peg.295	-	-	-	-	-	-	-	-	fig|1365961.3.peg.330	-	-	-	-	-	-	-	-	-	-	-	fig|1365961.3.peg.1077	fig|1365961.3.peg.1494, fig|1365961.3.peg.334	-	fig|1365961.3.peg.327	-	fig|1365961.3.peg.1750	-	fig|1365961.3.peg.976	-	fig|1365961.3.peg.296	fig|1365961.3.peg.297	fig|1365961.3.peg.1451	fig|1365961.3.peg.298	fig|1365961.3.peg.358	fig|1365961.3.peg.1781	fig|1365961.3.peg.1563	fig|1365961.3.peg.1562	-	fig|1365961.3.peg.285	fig|1365961.3.peg.1710	fig|1365961.3.peg.1707	fig|1365961.3.peg.1708, fig|1365961.3.peg.974	fig|1365961.3.peg.973	fig|1365961.3.peg.966	fig|1365961.3.peg.967	-	fig|1365961.3.peg.1752	-	fig|1365961.3.peg.1753, fig|1365961.3.peg.1754	fig|1365961.3.peg.1751	-	fig|1365961.3.peg.117	fig|1365961.3.peg.119	fig|1365961.3.peg.116	fig|1365961.3.peg.120	fig|1365961.3.peg.339	fig|1365961.3.peg.1709	fig|1365961.3.peg.329	-
1365962.3	Bifidobacterium breve MCC 0476	U123P4567	1	1	1	0	0	0	0	0	0	lacto-N-biose utilization; lacto-N-tetraose utilization; lacto-N-neotetraose utilization; intracellular alpha-1,2-L-fucosidase without a known 2'FL transporter; intracellular alpha-fucosidase without a known 3FL transporter; intracellular alpha-1,2-L-fucosidase without a known LDFT transporter; intracellular alpha-1,2-L-fucosidase without a known LNFPI transporter	-	-	-	-	-	-	-	-	-	fig|1365962.3.peg.297	fig|1365962.3.peg.341	fig|1365962.3.peg.339	fig|1365962.3.peg.338	-	-	-	fig|1365962.3.peg.341	fig|1365962.3.peg.339	fig|1365962.3.peg.338	-	-	-	-	-	-	-	-	fig|1365962.3.peg.303, fig|1365962.3.peg.302	-	-	-	-	-	-	-	-	-	-	-	fig|1365962.3.peg.1906	fig|1365962.3.peg.1640, fig|1365962.3.peg.298	-	fig|1365962.3.peg.305	-	fig|1365962.3.peg.1310	-	fig|1365962.3.peg.806	-	fig|1365962.3.peg.337	fig|1365962.3.peg.336	fig|1365962.3.peg.1919	fig|1365962.3.peg.335	fig|1365962.3.peg.273	fig|1365962.3.peg.105	fig|1365962.3.peg.45	fig|1365962.3.peg.46	-	fig|1365962.3.peg.347	fig|1365962.3.peg.1271	fig|1365962.3.peg.1268	fig|1365962.3.peg.804, fig|1365962.3.peg.1269	fig|1365962.3.peg.803	fig|1365962.3.peg.796	fig|1365962.3.peg.797	-	fig|1365962.3.peg.1313	fig|1365962.3.peg.1312	fig|1365962.3.peg.1314	fig|1365962.3.peg.1311	-	fig|1365962.3.peg.501	fig|1365962.3.peg.499	fig|1365962.3.peg.502	fig|1365962.3.peg.498	fig|1365962.3.peg.293	fig|1365962.3.peg.1270	fig|1365962.3.peg.304	-
1365963.3	Bifidobacterium breve MCC 1094	U123P4567	1	1	1	0	0	0	0	0	0	lacto-N-biose utilization; lacto-N-tetraose utilization; lacto-N-neotetraose utilization; intracellular alpha-1,2-L-fucosidase without a known 2'FL transporter; intracellular alpha-fucosidase without a known 3FL transporter; intracellular alpha-1,2-L-fucosidase without a known LDFT transporter; intracellular alpha-1,2-L-fucosidase without a known LNFPI transporter	-	-	-	-	-	-	-	-	-	fig|1365963.3.peg.1443	fig|1365963.3.peg.1402	fig|1365963.3.peg.1403	fig|1365963.3.peg.1404	-	-	-	fig|1365963.3.peg.1402	fig|1365963.3.peg.1403	fig|1365963.3.peg.1404	-	-	-	-	-	-	-	-	fig|1365963.3.peg.1439	-	-	-	-	-	-	-	-	-	-	-	fig|1365963.3.peg.2	fig|1365963.3.peg.882, fig|1365963.3.peg.1442	-	fig|1365963.3.peg.1436	-	fig|1365963.3.peg.1339	-	fig|1365963.3.peg.1052	-	fig|1365963.3.peg.1405	fig|1365963.3.peg.1406	fig|1365963.3.peg.827	fig|1365963.3.peg.1407	fig|1365963.3.peg.1870	fig|1365963.3.peg.1790	fig|1365963.3.peg.1684	fig|1365963.3.peg.1685	-	fig|1365963.3.peg.1395	fig|1365963.3.peg.1301	fig|1365963.3.peg.1298	fig|1365963.3.peg.1050, fig|1365963.3.peg.1299	fig|1365963.3.peg.1049	fig|1365963.3.peg.1041	fig|1365963.3.peg.1042	-	fig|1365963.3.peg.1342, fig|1365963.3.peg.1343	fig|1365963.3.peg.1341	fig|1365963.3.peg.1344	fig|1365963.3.peg.1340	-	fig|1365963.3.peg.198	fig|1365963.3.peg.200	fig|1365963.3.peg.197	fig|1365963.3.peg.201	fig|1365963.3.peg.1848	fig|1365963.3.peg.1300	fig|1365963.3.peg.1438	-
1365964.3	Bifidobacterium breve MCC 1114	U123P4567	1	1	1	0	0	0	0	0	0	lacto-N-biose utilization; lacto-N-tetraose utilization; lacto-N-neotetraose utilization; intracellular alpha-1,2-L-fucosidase without a known 2'FL transporter; intracellular alpha-fucosidase without a known 3FL transporter; intracellular alpha-1,2-L-fucosidase without a known LDFT transporter; intracellular alpha-1,2-L-fucosidase without a known LNFPI transporter	-	-	-	-	-	-	-	-	-	fig|1365964.3.peg.1084	fig|1365964.3.peg.1040	fig|1365964.3.peg.1041	fig|1365964.3.peg.1042	-	-	-	fig|1365964.3.peg.1040	fig|1365964.3.peg.1041	fig|1365964.3.peg.1042	-	-	-	-	-	-	-	-	fig|1365964.3.peg.1079	-	-	-	-	-	-	-	-	-	-	-	fig|1365964.3.peg.650	fig|1365964.3.peg.1083, fig|1365964.3.peg.497	-	fig|1365964.3.peg.1076	-	fig|1365964.3.peg.431	-	fig|1365964.3.peg.1563	-	fig|1365964.3.peg.1043	fig|1365964.3.peg.1044	fig|1365964.3.peg.551	fig|1365964.3.peg.1045	fig|1365964.3.peg.1128	fig|1365964.3.peg.1322	fig|1365964.3.peg.603	fig|1365964.3.peg.602	-	fig|1365964.3.peg.1034	fig|1365964.3.peg.392	fig|1365964.3.peg.389	fig|1365964.3.peg.1561, fig|1365964.3.peg.390	fig|1365964.3.peg.1560	fig|1365964.3.peg.1553	fig|1365964.3.peg.1554	-	fig|1365964.3.peg.434	fig|1365964.3.peg.433	fig|1365964.3.peg.435	fig|1365964.3.peg.432	-	fig|1365964.3.peg.870	fig|1365964.3.peg.872	fig|1365964.3.peg.869	fig|1365964.3.peg.873	fig|1365964.3.peg.1109	fig|1365964.3.peg.391	fig|1365964.3.peg.1078	-
1365965.3	Bifidobacterium breve MCC 1128	U12345P67	1	1	1	1	1	0	0	0	0	lacto-N-biose utilization; lacto-N-tetraose utilization; lacto-N-neotetraose utilization; 2'-fucosyllactose utilization; 3-fucosyllactose utilization; intracellular alpha-1,2-L-fucosidase without a known transporter; intracellular alpha-1,2-L-fucosidase without a known transporter; intracellular alpha-1,2-L-fucosidase without a known LDFT transporter; intracellular alpha-1,2-L-fucosidase without a known LNFPI transporter	-	-	-	-	-	-	-	-	-	fig|1365965.3.peg.827	fig|1365965.3.peg.868	fig|1365965.3.peg.867	fig|1365965.3.peg.866	-	-	-	fig|1365965.3.peg.868	fig|1365965.3.peg.867	fig|1365965.3.peg.866	-	-	-	-	-	-	-	-	fig|1365965.3.peg.832	-	-	fig|1365965.3.peg.2136	-	-	fig|1365965.3.peg.2138	fig|1365965.3.peg.2137	-	-	-	-	fig|1365965.3.peg.2255	fig|1365965.3.peg.828, fig|1365965.3.peg.122	-	fig|1365965.3.peg.834	-	fig|1365965.3.peg.2131	-	fig|1365965.3.peg.1888	-	fig|1365965.3.peg.865	fig|1365965.3.peg.864	fig|1365965.3.peg.59	fig|1365965.3.peg.863	fig|1365965.3.peg.1190	fig|1365965.3.peg.1374	fig|1365965.3.peg.1263	fig|1365965.3.peg.1262	-	fig|1365965.3.peg.873	fig|1365965.3.peg.741	fig|1365965.3.peg.738	fig|1365965.3.peg.739, fig|1365965.3.peg.1890	fig|1365965.3.peg.1891	fig|1365965.3.peg.1898	fig|1365965.3.peg.1897	-	fig|1365965.3.peg.2134	fig|1365965.3.peg.2133	fig|1365965.3.peg.2135	fig|1365965.3.peg.2132	-	fig|1365965.3.peg.1040	fig|1365965.3.peg.1038	fig|1365965.3.peg.1041	fig|1365965.3.peg.1037	fig|1365965.3.peg.1209	fig|1365965.3.peg.740	fig|1365965.3.peg.833	fig|1365965.3.peg.2139
1365966.3	Bifidobacterium breve MCC 1340	U1234567	1	1	1	1	1	1	1	0	0	lacto-N-biose utilization; lacto-N-tetraose utilization; lacto-N-neotetraose utilization; 2'-fucosyllactose utilization; 3-fucosyllactose utilization; lactodifucotetraose utilization; lacto-N-fucopentaose I utilization	-	-	-	-	-	-	-	-	-	fig|1365966.3.peg.318	fig|1365966.3.peg.275	fig|1365966.3.peg.277	fig|1365966.3.peg.278	-	-	-	fig|1365966.3.peg.275	fig|1365966.3.peg.277	fig|1365966.3.peg.278	-	-	-	-	-	-	-	-	fig|1365966.3.peg.314	-	-	-	fig|1365966.3.peg.1598	-	fig|1365966.3.peg.1596	fig|1365966.3.peg.1597	-	-	-	-	fig|1365966.3.peg.1229	fig|1365966.3.peg.317, fig|1365966.3.peg.685	-	fig|1365966.3.peg.311	-	fig|1365966.3.peg.1603	-	fig|1365966.3.peg.870	-	fig|1365966.3.peg.279	fig|1365966.3.peg.280	fig|1365966.3.peg.622	fig|1365966.3.peg.281	fig|1365966.3.peg.342	fig|1365966.3.peg.1763	fig|1365966.3.peg.1282	fig|1365966.3.peg.1283	-	fig|1365966.3.peg.269	fig|1365966.3.peg.1642	fig|1365966.3.peg.1645	fig|1365966.3.peg.868, fig|1365966.3.peg.1644	fig|1365966.3.peg.867	fig|1365966.3.peg.860	fig|1365966.3.peg.861	-	fig|1365966.3.peg.1600	fig|1365966.3.peg.1601	fig|1365966.3.peg.1599	fig|1365966.3.peg.1602	-	fig|1365966.3.peg.118	fig|1365966.3.peg.120	fig|1365966.3.peg.117	fig|1365966.3.peg.121	fig|1365966.3.peg.323	fig|1365966.3.peg.1643	fig|1365966.3.peg.313	fig|1365966.3.peg.1595
1365968.3	Bifidobacterium breve MCC 1604	U123P4567	1	1	1	0	0	0	0	0	0	lacto-N-biose utilization; lacto-N-tetraose utilization; lacto-N-neotetraose utilization; intracellular alpha-1,2-L-fucosidase without a known 2'FL transporter; intracellular alpha-fucosidase without a known 3FL transporter; intracellular alpha-1,2-L-fucosidase without a known LDFT transporter; intracellular alpha-1,2-L-fucosidase without a known LNFPI transporter	-	-	-	-	-	-	-	-	-	fig|1365968.3.peg.147	fig|1365968.3.peg.104	fig|1365968.3.peg.106	fig|1365968.3.peg.107	-	-	-	fig|1365968.3.peg.104	fig|1365968.3.peg.106	fig|1365968.3.peg.107	-	-	-	-	-	-	-	-	fig|1365968.3.peg.143	-	-	-	-	-	-	-	-	-	-	-	fig|1365968.3.peg.1921	fig|1365968.3.peg.146, fig|1365968.3.peg.1432	-	fig|1365968.3.peg.140	-	fig|1365968.3.peg.636	-	fig|1365968.3.peg.747	-	fig|1365968.3.peg.108	fig|1365968.3.peg.109	fig|1365968.3.peg.1378	fig|1365968.3.peg.110	fig|1365968.3.peg.184	fig|1365968.3.peg.1734	fig|1365968.3.peg.1116	fig|1365968.3.peg.1115	-	fig|1365968.3.peg.98	fig|1365968.3.peg.596	fig|1365968.3.peg.593	fig|1365968.3.peg.745, fig|1365968.3.peg.594	fig|1365968.3.peg.744	fig|1365968.3.peg.737	fig|1365968.3.peg.738	-	fig|1365968.3.peg.638	-	fig|1365968.3.peg.640, fig|1365968.3.peg.639	fig|1365968.3.peg.637	-	fig|1365968.3.peg.1600	fig|1365968.3.peg.1602	fig|1365968.3.peg.1599	fig|1365968.3.peg.1603	fig|1365968.3.peg.166	fig|1365968.3.peg.595	fig|1365968.3.peg.142	-
1365969.3	Bifidobacterium breve MCC 1605	U123P4567	1	1	1	0	0	0	0	0	0	lacto-N-biose utilization; lacto-N-tetraose utilization; lacto-N-neotetraose utilization; intracellular alpha-1,2-L-fucosidase without a known 2'FL transporter; intracellular alpha-fucosidase without a known 3FL transporter; intracellular alpha-1,2-L-fucosidase without a known LDFT transporter; intracellular alpha-1,2-L-fucosidase without a known LNFPI transporter	-	-	-	-	-	-	-	-	-	fig|1365969.3.peg.910	fig|1365969.3.peg.868	fig|1365969.3.peg.869	fig|1365969.3.peg.870	-	-	-	fig|1365969.3.peg.868	fig|1365969.3.peg.869	fig|1365969.3.peg.870	-	-	-	-	-	-	-	-	fig|1365969.3.peg.904, fig|1365969.3.peg.905	-	-	-	-	-	-	-	-	-	-	-	fig|1365969.3.peg.1348	fig|1365969.3.peg.909, fig|1365969.3.peg.1848	-	fig|1365969.3.peg.901	-	fig|1365969.3.peg.1683	-	fig|1365969.3.peg.463	-	fig|1365969.3.peg.871	fig|1365969.3.peg.872	fig|1365969.3.peg.1893	fig|1365969.3.peg.873	fig|1365969.3.peg.1121	fig|1365969.3.peg.1466	fig|1365969.3.peg.242	fig|1365969.3.peg.243	-	fig|1365969.3.peg.863	fig|1365969.3.peg.1646	fig|1365969.3.peg.1643	fig|1365969.3.peg.465, fig|1365969.3.peg.1644	fig|1365969.3.peg.466	fig|1365969.3.peg.473	fig|1365969.3.peg.472	-	fig|1365969.3.peg.1685	-	fig|1365969.3.peg.1686	fig|1365969.3.peg.1684	-	fig|1365969.3.peg.703	fig|1365969.3.peg.705	fig|1365969.3.peg.701	fig|1365969.3.peg.706	fig|1365969.3.peg.1102	fig|1365969.3.peg.1645	fig|1365969.3.peg.903	-
1385941.3	Bifidobacterium breve NCFB 2258	U123P4567	1	1	1	0	0	0	0	0	0	lacto-N-biose utilization; lacto-N-tetraose utilization; lacto-N-neotetraose utilization; intracellular alpha-1,2-L-fucosidase without a known 2'FL transporter; intracellular alpha-fucosidase without a known 3FL transporter; intracellular alpha-1,2-L-fucosidase without a known LDFT transporter; intracellular alpha-1,2-L-fucosidase without a known LNFPI transporter	-	-	-	-	-	-	-	-	-	fig|1385941.3.peg.1605	fig|1385941.3.peg.1644	fig|1385941.3.peg.1643	fig|1385941.3.peg.1642	-	-	-	fig|1385941.3.peg.1644	fig|1385941.3.peg.1643	fig|1385941.3.peg.1642	-	-	-	-	-	-	-	-	fig|1385941.3.peg.1609	-	-	-	-	-	-	-	-	-	-	-	fig|1385941.3.peg.489	fig|1385941.3.peg.1606, fig|1385941.3.peg.10	-	fig|1385941.3.peg.1611	-	fig|1385941.3.peg.1299	-	fig|1385941.3.peg.150	-	fig|1385941.3.peg.1641	fig|1385941.3.peg.1640	fig|1385941.3.peg.1940	fig|1385941.3.peg.1639	fig|1385941.3.peg.1509	fig|1385941.3.peg.1336	fig|1385941.3.peg.450	fig|1385941.3.peg.449	-	fig|1385941.3.peg.1650	fig|1385941.3.peg.1261	fig|1385941.3.peg.1257	fig|1385941.3.peg.1258, fig|1385941.3.peg.148	fig|1385941.3.peg.147	fig|1385941.3.peg.140	fig|1385941.3.peg.141	-	fig|1385941.3.peg.1301	-	fig|1385941.3.peg.1302	fig|1385941.3.peg.1300	-	fig|1385941.3.peg.1808	fig|1385941.3.peg.1806	fig|1385941.3.peg.1810	fig|1385941.3.peg.1805	fig|1385941.3.peg.1527	fig|1385941.3.peg.1260	fig|1385941.3.peg.1610	-
1682.56	Bifidobacterium breve PE1C332_2G11	U123P4567	1	1	1	0	0	0	0	0	0	lacto-N-biose utilization; lacto-N-tetraose utilization; lacto-N-neotetraose utilization; intracellular alpha-1,2-L-fucosidase without a known 2'FL transporter; intracellular alpha-fucosidase without a known 3FL transporter; intracellular alpha-1,2-L-fucosidase without a known LDFT transporter; intracellular alpha-1,2-L-fucosidase without a known LNFPI transporter	-	-	-	-	-	-	-	-	-	fig|1682.56.peg.556	fig|1682.56.peg.607	fig|1682.56.peg.605	fig|1682.56.peg.604	-	-	-	fig|1682.56.peg.607	fig|1682.56.peg.605	fig|1682.56.peg.604	-	-	-	-	-	-	-	-	fig|1682.56.peg.568	-	-	-	-	-	-	-	-	-	-	-	fig|1682.56.peg.1804	fig|1682.56.peg.557, fig|1682.56.peg.2003	-	fig|1682.56.peg.571	-	fig|1682.56.peg.107	-	fig|1682.56.peg.1930	-	fig|1682.56.peg.603	fig|1682.56.peg.602	fig|1682.56.peg.2060	fig|1682.56.peg.601	fig|1682.56.peg.534	fig|1682.56.peg.1346	fig|1682.56.peg.1757	fig|1682.56.peg.1756	-	fig|1682.56.peg.613	fig|1682.56.peg.147	fig|1682.56.peg.150	fig|1682.56.peg.149, fig|1682.56.peg.1932	fig|1682.56.peg.1933	fig|1682.56.peg.1940	fig|1682.56.peg.1939	-	fig|1682.56.peg.105	-	fig|1682.56.peg.104	fig|1682.56.peg.106	-	fig|1682.56.peg.773	fig|1682.56.peg.771	fig|1682.56.peg.774	fig|1682.56.peg.770	fig|1682.56.peg.552	fig|1682.56.peg.148	fig|1682.56.peg.569	-
6666666.201646	Bifidobacterium breve LFYP81	U123P4567	1	1	1	0	0	0	0	0	0	lacto-N-biose utilization; lacto-N-tetraose utilization; lacto-N-neotetraose utilization; intracellular alpha-1,2-L-fucosidase without a known 2'FL transporter; intracellular alpha-fucosidase without a known 3FL transporter; intracellular alpha-1,2-L-fucosidase without a known LDFT transporter; intracellular alpha-1,2-L-fucosidase without a known LNFPI transporter	-	-	-	-	-	-	-	-	-	fig|6666666.201646.peg.113	fig|6666666.201646.peg.65, fig|6666666.201646.peg.1495	fig|6666666.201646.peg.66	fig|6666666.201646.peg.67	-	-	-	fig|6666666.201646.peg.65, fig|6666666.201646.peg.1495	fig|6666666.201646.peg.66	fig|6666666.201646.peg.67	-	-	-	-	-	-	-	-	fig|6666666.201646.peg.102	-	-	-	-	-	-	-	-	-	-	-	fig|6666666.201646.peg.1326	fig|6666666.201646.peg.2063, fig|6666666.201646.peg.112	-	fig|6666666.201646.peg.100	-	fig|6666666.201646.peg.327	-	fig|6666666.201646.peg.990	-	fig|6666666.201646.peg.68	fig|6666666.201646.peg.69	fig|6666666.201646.peg.2022	fig|6666666.201646.peg.71	fig|6666666.201646.peg.135	fig|6666666.201646.peg.297	fig|6666666.201646.peg.1288	fig|6666666.201646.peg.1287	-	fig|6666666.201646.peg.59	fig|6666666.201646.peg.428	fig|6666666.201646.peg.431	fig|6666666.201646.peg.430, fig|6666666.201646.peg.988	fig|6666666.201646.peg.987	fig|6666666.201646.peg.980	fig|6666666.201646.peg.981	-	-	-	fig|6666666.201646.peg.325	fig|6666666.201646.peg.326	-	fig|6666666.201646.peg.749	fig|6666666.201646.peg.747	fig|6666666.201646.peg.751	fig|6666666.201646.peg.746	fig|6666666.201646.peg.118	fig|6666666.201646.peg.429	fig|6666666.201646.peg.101	-
326426.4	Bifidobacterium breve UCC2003	U123P4567	1	1	1	0	0	0	0	0	0	lacto-N-biose utilization; lacto-N-tetraose utilization; lacto-N-neotetraose utilization; intracellular alpha-1,2-L-fucosidase without a known 2'FL transporter; intracellular alpha-fucosidase without a known 3FL transporter; intracellular alpha-1,2-L-fucosidase without a known LDFT transporter; intracellular alpha-1,2-L-fucosidase without a known LNFPI transporter	-	-	-	-	-	-	-	-	-	fig|326426.4.peg.1665	fig|326426.4.peg.1708	fig|326426.4.peg.1707	fig|326426.4.peg.1706	-	-	-	fig|326426.4.peg.1708	fig|326426.4.peg.1707	fig|326426.4.peg.1706	-	-	-	-	-	-	-	-	fig|326426.4.peg.1669	-	-	-	-	-	-	-	-	-	-	-	fig|326426.4.peg.574	fig|326426.4.peg.1666, fig|326426.4.peg.10	-	fig|326426.4.peg.1671	-	fig|326426.4.peg.1382	-	fig|326426.4.peg.184	-	fig|326426.4.peg.1705	fig|326426.4.peg.1704	fig|326426.4.peg.2029	fig|326426.4.peg.1702	fig|326426.4.peg.1594	fig|326426.4.peg.1421	fig|326426.4.peg.536	fig|326426.4.peg.535	-	fig|326426.4.peg.1714	fig|326426.4.peg.1342	fig|326426.4.peg.1339	fig|326426.4.peg.1340, fig|326426.4.peg.182	fig|326426.4.peg.181	fig|326426.4.peg.174	fig|326426.4.peg.175	-	fig|326426.4.peg.1385	fig|326426.4.peg.1384	fig|326426.4.peg.1386	fig|326426.4.peg.1383	-	fig|326426.4.peg.1870	fig|326426.4.peg.1868	fig|326426.4.peg.1872	fig|326426.4.peg.1867	fig|326426.4.peg.1611	fig|326426.4.peg.1341	fig|326426.4.peg.1670	-
1686.6	Bifidobacterium catenulatum subsp. catenulatum 1899B	P123	0	0	0	0	0	0	0	0	0	lacto-N-biose catabolic pathway without a known transporter; lacto-N-tetraose catabolic pathway without a known transporter; lacto-N-neotetraose catabolic pathway without a known transporter	-	-	-	-	-	-	-	-	-	fig|1686.6.peg.245, fig|1686.6.peg.198	-	-	-	-	-	-	-	-	-	-	-	-	-	-	-	-	-	-	-	-	-	-	-	-	-	-	-	-	-	fig|1686.6.peg.564	fig|1686.6.peg.199	-	fig|1686.6.peg.1809	-	-	-	-	-	-	-	-	-	-	fig|1686.6.peg.1153	fig|1686.6.peg.1550	fig|1686.6.peg.1551	fig|1686.6.peg.480	fig|1686.6.peg.448	fig|1686.6.peg.1810	fig|1686.6.peg.1807	fig|1686.6.peg.1808	-	-	-	-	-	-	-	-	-	-	-	-	-	fig|1686.6.peg.491	fig|1686.6.peg.1811	-	-
566552.4	Bifidobacterium catenulatum subsp. catenulatum DSM 16992	N	0	0	0	0	0	0	0	0	0	no utilization	-	-	-	-	-	-	-	-	-	fig|566552.4.peg.1215	-	-	-	-	-	-	-	-	-	-	-	-	-	-	-	-	-	-	-	-	-	-	-	-	-	-	-	-	-	fig|566552.4.peg.1512	fig|566552.4.peg.1214	-	-	-	-	-	-	-	-	-	-	-	-	fig|566552.4.peg.523	fig|566552.4.peg.1010	fig|566552.4.peg.1011	fig|566552.4.peg.1131	fig|566552.4.peg.1098	-	fig|566552.4.peg.186	-	-	-	-	-	-	-	-	-	-	-	-	-	-	fig|566552.4.peg.1135	fig|566552.4.peg.1243	-	-
630129.38	Bifidobacterium catenulatum subsp. kashiwanohense Bg42221_1E1	U389P124567	0	0	1	0	0	0	0	1	1	lacto-N-biose catabolic pathway without a known transporter; lacto-N-tetraose catabolic pathway without a known transporter; lacto-N-neotetraose utilization; intracellular alpha-1,2-L-fucosidase without a known 2'FL transporter; intracellular alpha-fucosidase without a known 3FL transporter; intracellular alpha-1,2-L-fucosidase without a known LDFT transporter; intracellular alpha-1,2-L-fucosidase without a known LNFPI transporter; long-chain fucosylated HMO utilization; sialylated HMO utilization	-	-	-	-	-	-	-	-	-	fig|630129.38.peg.2065	-	-	-	-	-	-	-	-	-	fig|630129.38.peg.2072	fig|630129.38.peg.2086	fig|630129.38.peg.2085, fig|630129.38.peg.2071	fig|630129.38.peg.2084, fig|630129.38.peg.2070	-	-	-	-	-	-	-	-	-	-	-	-	-	-	-	-	fig|630129.38.peg.584	fig|630129.38.peg.2066	-	fig|630129.38.peg.1953	fig|630129.38.peg.2088	fig|630129.38.peg.2076	fig|630129.38.peg.2077	-	fig|630129.38.peg.2073	-	-	-	-	-	fig|630129.38.peg.1335	fig|630129.38.peg.1698	fig|630129.38.peg.1699	fig|630129.38.peg.498	fig|630129.38.peg.459	fig|630129.38.peg.1954, fig|630129.38.peg.2089	fig|630129.38.peg.2091, fig|630129.38.peg.1951	fig|630129.38.peg.2090, fig|630129.38.peg.1952	fig|630129.38.peg.2074	-	-	fig|630129.38.peg.2078	fig|630129.38.peg.2081	fig|630129.38.peg.2080	fig|630129.38.peg.2082	fig|630129.38.peg.2079	-	-	-	-	-	fig|630129.38.peg.511	fig|630129.38.peg.1955, fig|630129.38.peg.2087	-	-
1150460.7	Bifidobacterium catenulatum subsp. kashiwanohense JCM 15439 = DSM 21854	U45678P123	0	0	0	1	1	1	1	1	0	lacto-N-biose catabolic pathway without a known transporter; lacto-N-tetraose catabolic pathway without a known transporter; lacto-N-neotetraose catabolic pathway without a known transporter; 2'-fucosyllactose utilization; 3-fucosyllactose utilization; lactodifucotetraose utilization; lacto-N-fucopentaose I utilization; long-chain fucosylated HMO utilization	-	-	-	-	-	-	-	-	-	fig|1150460.7.peg.1937	-	-	-	-	-	-	-	-	-	-	-	-	-	-	-	-	-	-	-	-	-	fig|1150460.7.peg.1946	fig|1150460.7.peg.1946	fig|1150460.7.peg.1948	fig|1150460.7.peg.1947	-	-	-	-	fig|1150460.7.peg.531	fig|1150460.7.peg.1938	-	fig|1150460.7.peg.1998	-	fig|1150460.7.peg.1939	fig|1150460.7.peg.1940	-	-	-	-	-	-	-	fig|1150460.7.peg.1265	fig|1150460.7.peg.1651	fig|1150460.7.peg.1652	fig|1150460.7.peg.447	fig|1150460.7.peg.414	fig|1150460.7.peg.1999	fig|1150460.7.peg.1996	fig|1150460.7.peg.1997	-	-	-	fig|1150460.7.peg.1941	fig|1150460.7.peg.1944	fig|1150460.7.peg.1943	fig|1150460.7.peg.1945	fig|1150460.7.peg.1942	-	-	-	-	-	fig|1150460.7.peg.459	fig|1150460.7.peg.2000	-	fig|1150460.7.peg.1949
630129.13	Bifidobacterium catenulatum subsp. kashiwanohense_A Bg41121_2E9	U1245678P3	1	1	0	1	1	1	1	1	0	lacto-N-biose utilization; lacto-N-tetraose utilization; lacto-N-neotetraose catabolic pathway without a known transporter; 2'-fucosyllactose utilization; 3-fucosyllactose utilization; lactodifucotetraose utilization; lacto-N-fucopentaose I utilization; long-chain fucosylated HMO utilization	-	-	-	-	-	-	-	-	-	fig|630129.13.peg.1710	fig|630129.13.peg.2062	fig|630129.13.peg.2060	fig|630129.13.peg.2059	-	-	-	fig|630129.13.peg.2062	fig|630129.13.peg.2060	fig|630129.13.peg.2059	-	-	-	-	-	-	-	-	-	-	-	-	fig|630129.13.peg.1700	fig|630129.13.peg.1700	fig|630129.13.peg.1698	fig|630129.13.peg.1699	-	-	-	-	fig|630129.13.peg.1099	fig|630129.13.peg.1709	-	fig|630129.13.peg.2057	-	fig|630129.13.peg.1707	fig|630129.13.peg.1706	-	-	-	-	-	-	-	fig|630129.13.peg.415	fig|630129.13.peg.1782	fig|630129.13.peg.1783	fig|630129.13.peg.1202	fig|630129.13.peg.1238	fig|630129.13.peg.2058	fig|630129.13.peg.2054	fig|630129.13.peg.2056	-	-	-	fig|630129.13.peg.1705	fig|630129.13.peg.1702	fig|630129.13.peg.1703	fig|630129.13.peg.1701	fig|630129.13.peg.1704	-	-	-	-	-	fig|630129.13.peg.1189	fig|630129.13.peg.2068	-	fig|630129.13.peg.1697
630129.10	Bifidobacterium catenulatum subsp. kashiwanohense_A Bg42221_1D3	U45678P123	0	0	0	1	1	1	1	1	0	lacto-N-biose catabolic pathway without a known transporter; lacto-N-tetraose catabolic pathway without a known transporter; lacto-N-neotetraose catabolic pathway without a known transporter; 2'-fucosyllactose utilization; 3-fucosyllactose utilization; lactodifucotetraose utilization; lacto-N-fucopentaose I utilization; long-chain fucosylated HMO utilization	-	-	-	-	-	-	-	-	-	fig|630129.10.peg.902, fig|630129.10.peg.602	-	-	-	-	-	-	-	-	-	-	-	-	-	-	-	-	-	-	-	-	-	fig|630129.10.peg.612	fig|630129.10.peg.612	fig|630129.10.peg.614	fig|630129.10.peg.613	-	-	-	-	fig|630129.10.peg.1507	fig|630129.10.peg.603	-	fig|630129.10.peg.1982	-	fig|630129.10.peg.605	fig|630129.10.peg.606	-	-	-	-	-	-	-	fig|630129.10.peg.270	fig|630129.10.peg.1198	fig|630129.10.peg.1199	fig|630129.10.peg.1608	fig|630129.10.peg.1645	fig|630129.10.peg.1981	fig|630129.10.peg.1984	fig|630129.10.peg.1983	-	-	-	fig|630129.10.peg.607	fig|630129.10.peg.610	fig|630129.10.peg.609	fig|630129.10.peg.611	fig|630129.10.peg.608	-	-	-	-	-	fig|630129.10.peg.1596	fig|630129.10.peg.1979	-	fig|630129.10.peg.615
1447716.4	Bifidobacterium catenulatum subsp. kashiwanohense_A PV20-2	U124567P3	1	1	0	1	1	1	1	0	0	lacto-N-biose utilization; lacto-N-tetraose utilization; lacto-N-neotetraose catabolic pathway without a known transporter; 2'-fucosyllactose utilization; 3-fucosyllactose utilization; lactodifucotetraose utilization; lacto-N-fucopentaose I utilization	-	-	-	-	-	-	-	-	-	fig|1447716.4.peg.2015, fig|1447716.4.peg.669	fig|1447716.4.peg.1907	fig|1447716.4.peg.1905	fig|1447716.4.peg.1904	-	-	-	fig|1447716.4.peg.1907	fig|1447716.4.peg.1905	fig|1447716.4.peg.1904	-	-	-	-	-	-	-	-	-	-	-	-	fig|1447716.4.peg.2023	-	fig|1447716.4.peg.2025	fig|1447716.4.peg.2024	-	-	-	-	fig|1447716.4.peg.532	fig|1447716.4.peg.2016	-	fig|1447716.4.peg.1902	-	fig|1447716.4.peg.2018	-	-	-	-	-	-	-	-	fig|1447716.4.peg.1287	fig|1447716.4.peg.1651	fig|1447716.4.peg.1652	fig|1447716.4.peg.445	fig|1447716.4.peg.414	fig|1447716.4.peg.1903	fig|1447716.4.peg.1900	fig|1447716.4.peg.1901	-	-	-	-	fig|1447716.4.peg.2021	fig|1447716.4.peg.2020	fig|1447716.4.peg.2022	fig|1447716.4.peg.2019	-	-	-	-	-	fig|1447716.4.peg.457	fig|1447716.4.peg.1913	-	fig|1447716.4.peg.2026
871562.3	Bifidobacterium dentium ATCC 27679	N	0	0	0	0	0	0	0	0	0	no utilization	-	-	-	-	-	-	-	-	-	fig|871562.3.peg.1132	-	-	-	-	-	-	-	-	-	-	-	-	-	-	-	-	-	-	-	-	-	-	-	-	-	-	-	-	-	fig|871562.3.peg.90	fig|871562.3.peg.1131	-	-	-	-	-	fig|871562.3.peg.2192	-	-	-	-	-	-	fig|871562.3.peg.1385	fig|871562.3.peg.1001	fig|871562.3.peg.1000	fig|871562.3.peg.178	fig|871562.3.peg.227	-	fig|871562.3.peg.2191, fig|871562.3.peg.2058	fig|871562.3.peg.2190	fig|871562.3.peg.2189	fig|871562.3.peg.2183	fig|871562.3.peg.2184	-	-	-	-	-	-	-	-	-	-	fig|871562.3.peg.171	-	-	-
401473.3	Bifidobacterium dentium Bd1	N	0	0	0	0	0	0	0	0	0	no utilization	-	-	-	-	-	-	-	-	-	fig|401473.3.peg.1559	-	-	-	-	-	-	-	-	-	-	-	-	-	-	-	-	-	-	-	-	-	-	-	-	-	-	-	-	-	fig|401473.3.peg.630	fig|401473.3.peg.1560	-	-	-	-	-	-	-	-	-	-	-	-	fig|401473.3.peg.1265	fig|401473.3.peg.1698	fig|401473.3.peg.1699	fig|401473.3.peg.511	fig|401473.3.peg.464	-	fig|401473.3.peg.1957	-	-	-	-	-	-	-	-	-	-	-	-	-	-	fig|401473.3.peg.518	-	-	-
1161409.3	Bifidobacterium dentium MSTE12	N	0	0	0	0	0	0	0	0	0	no utilization	-	-	-	-	-	-	-	-	-	fig|1161409.3.peg.1886	-	-	-	-	-	-	-	-	-	-	-	-	-	-	-	-	-	-	-	-	-	-	-	-	-	-	-	-	-	fig|1161409.3.peg.439	fig|1161409.3.peg.1887	-	-	-	-	-	fig|1161409.3.peg.1100	-	-	-	-	-	-	fig|1161409.3.peg.1458	fig|1161409.3.peg.2015	fig|1161409.3.peg.2014	fig|1161409.3.peg.349	fig|1161409.3.peg.299	-	fig|1161409.3.peg.824, fig|1161409.3.peg.1099	fig|1161409.3.peg.1098	fig|1161409.3.peg.1097	fig|1161409.3.peg.1091	fig|1161409.3.peg.1092	-	-	-	-	-	-	-	-	-	-	fig|1161409.3.peg.356	-	-	-
6666666.201629	Bifidobacterium dentium LFYP24	N	0	0	0	0	0	0	0	0	0	no utilization	-	-	-	-	-	-	-	-	-	fig|6666666.201629.peg.1364	-	-	-	-	-	-	-	-	-	-	-	-	-	-	-	-	-	-	-	-	-	-	-	-	-	-	-	-	-	fig|6666666.201629.peg.427	fig|6666666.201629.peg.1365	-	-	-	-	-	fig|6666666.201629.peg.1959	-	-	-	-	-	-	fig|6666666.201629.peg.1045	fig|6666666.201629.peg.2055	fig|6666666.201629.peg.2056	fig|6666666.201629.peg.337	fig|6666666.201629.peg.287	-	fig|6666666.201629.peg.91, fig|6666666.201629.peg.1957	fig|6666666.201629.peg.1956	fig|6666666.201629.peg.1955	fig|6666666.201629.peg.1949	fig|6666666.201629.peg.1950	-	-	-	-	-	-	-	-	-	-	fig|6666666.201629.peg.344	-	-	-
561180.4	Bifidobacterium gallicum DSM 20093	N	0	0	0	0	0	0	0	0	0	no utilization	-	-	-	-	-	-	-	-	-	-	-	-	-	-	-	-	-	-	-	-	-	-	-	-	-	-	-	-	-	-	-	-	-	-	-	-	-	-	-	-	-	-	-	-	-	-	-	-	-	-	-	-	-	fig|561180.4.peg.696	fig|561180.4.peg.407	fig|561180.4.peg.408	fig|561180.4.peg.989	fig|561180.4.peg.1035	-	fig|561180.4.peg.1408	fig|561180.4.peg.1559	fig|561180.4.peg.1560	-	fig|561180.4.peg.1521	-	-	-	-	-	-	-	-	-	-	fig|561180.4.peg.107	-	-	-
1694.11	Bifidobacterium globosum AF13-3LB	N	0	0	0	0	0	0	0	0	0	no utilization	-	-	-	-	-	-	-	-	-	fig|1694.11.peg.708	-	-	-	-	-	-	-	-	-	-	-	-	-	-	-	-	-	-	-	-	-	-	-	-	-	-	-	-	-	-	fig|1694.11.peg.709	-	-	-	-	-	-	-	-	-	-	-	-	fig|1694.11.peg.1567	fig|1694.11.peg.1339	fig|1694.11.peg.1340	fig|1694.11.peg.470	fig|1694.11.peg.424	-	-	-	-	-	-	-	-	-	-	-	-	-	-	-	-	fig|1694.11.peg.485	-	-	-
1690.84	Bifidobacterium globosum AFF13-10A	U12	1	1	0	0	0	0	0	0	0	lacto-N-biose utilization; lacto-N-tetraose utilization	-	-	-	-	-	-	-	-	-	fig|1690.84.peg.49	fig|1690.84.peg.1677	fig|1690.84.peg.1676	fig|1690.84.peg.1675	-	-	-	fig|1690.84.peg.1677	fig|1690.84.peg.1676	fig|1690.84.peg.1675	-	-	-	-	-	-	-	-	-	-	-	-	-	-	-	-	-	-	-	fig|1690.84.peg.1678	-	fig|1690.84.peg.50	-	-	-	-	-	fig|1690.84.peg.1161	-	fig|1690.84.peg.1674	fig|1690.84.peg.1673	fig|1690.84.peg.1672	-	-	fig|1690.84.peg.1554	fig|1690.84.peg.769	fig|1690.84.peg.768	fig|1690.84.peg.1529	fig|1690.84.peg.1491	fig|1690.84.peg.1680	fig|1690.84.peg.1201, fig|1690.84.peg.1682	fig|1690.84.peg.1170, fig|1690.84.peg.1681	fig|1690.84.peg.1169	fig|1690.84.peg.1204	fig|1690.84.peg.1205	-	-	-	-	-	-	fig|1690.84.peg.672	fig|1690.84.peg.670	fig|1690.84.peg.673	fig|1690.84.peg.669	fig|1690.84.peg.675	fig|1690.84.peg.1679	-	-
1447715.5	Bifidobacterium globosum PV8-2	N	0	0	0	0	0	0	0	0	0	no utilization	-	-	-	-	-	-	-	-	-	fig|1447715.5.peg.1269	-	-	-	-	-	-	-	-	-	-	-	-	-	-	-	-	-	-	-	-	-	-	-	-	-	-	-	-	-	-	fig|1447715.5.peg.1268	-	-	-	-	-	-	-	-	-	-	-	-	fig|1447715.5.peg.737	fig|1447715.5.peg.1433	fig|1447715.5.peg.1434	fig|1447715.5.peg.496	fig|1447715.5.peg.448	-	-	-	-	-	-	-	-	-	-	-	-	-	-	-	-	fig|1447715.5.peg.512	-	-	-
630129.8	Bifidobacterium hominis Bg41721_1F7	U124567P3	1	1	0	1	1	1	1	0	0	lacto-N-biose utilization; lacto-N-tetraose utilization; lacto-N-neotetraose catabolic pathway without a known transporter; 2'-fucosyllactose utilization; 3-fucosyllactose utilization; lactodifucotetraose utilization; lacto-N-fucopentaose I utilization	-	-	-	-	-	-	-	-	-	fig|630129.8.peg.1738	fig|630129.8.peg.1656	fig|630129.8.peg.1658	fig|630129.8.peg.1659	-	-	-	fig|630129.8.peg.1656	fig|630129.8.peg.1658	fig|630129.8.peg.1659	-	-	-	-	-	-	-	-	-	-	-	-	fig|630129.8.peg.1746	-	fig|630129.8.peg.1748	fig|630129.8.peg.1747	-	-	-	-	fig|630129.8.peg.1490	fig|630129.8.peg.1739	-	fig|630129.8.peg.1661	-	fig|630129.8.peg.1741	-	-	-	-	-	-	-	-	fig|630129.8.peg.304	fig|630129.8.peg.1179	fig|630129.8.peg.1180	fig|630129.8.peg.830	fig|630129.8.peg.864	fig|630129.8.peg.1660	fig|630129.8.peg.1663	fig|630129.8.peg.1662	-	-	-	-	fig|630129.8.peg.1744	fig|630129.8.peg.1743	fig|630129.8.peg.1745	fig|630129.8.peg.1742	-	-	-	-	-	fig|630129.8.peg.818	fig|630129.8.peg.1649	-	fig|630129.8.peg.1749
1686.302	Bifidobacterium hominis JG_Bg468	U12P3	1	1	0	0	0	0	0	0	0	lacto-N-biose utilization; lacto-N-tetraose utilization; lacto-N-neotetraose catabolic pathway without a known transporter	-	-	-	-	-	-	-	-	-	fig|1686.302.peg.136	fig|1686.302.peg.31	fig|1686.302.peg.30	fig|1686.302.peg.29	-	-	-	fig|1686.302.peg.31	fig|1686.302.peg.30	fig|1686.302.peg.29	-	-	-	-	-	-	-	-	-	-	-	-	-	-	-	-	-	-	-	-	fig|1686.302.peg.669	fig|1686.302.peg.137	-	fig|1686.302.peg.27	-	-	-	-	-	-	-	-	-	-	fig|1686.302.peg.1348	fig|1686.302.peg.1730	fig|1686.302.peg.1731	fig|1686.302.peg.582	fig|1686.302.peg.550	fig|1686.302.peg.28	fig|1686.302.peg.25	fig|1686.302.peg.26	-	-	-	-	-	-	-	-	-	-	-	-	-	fig|1686.302.peg.594	fig|1686.302.peg.37	-	-
28026.754	Bifidobacterium hominis SS_Bg39	U124567P3	1	1	0	1	1	1	1	0	0	lacto-N-biose utilization; lacto-N-tetraose utilization; lacto-N-neotetraose catabolic pathway without a known transporter; 2'-fucosyllactose utilization; 3-fucosyllactose utilization; lactodifucotetraose utilization; lacto-N-fucopentaose I utilization	-	-	-	-	-	-	-	-	-	fig|28026.754.peg.655	fig|28026.754.peg.671	fig|28026.754.peg.673	fig|28026.754.peg.674	-	-	-	fig|28026.754.peg.671	fig|28026.754.peg.673	fig|28026.754.peg.674	-	-	-	-	-	-	-	-	-	-	-	-	fig|28026.754.peg.663	-	fig|28026.754.peg.665	fig|28026.754.peg.664	-	-	-	-	fig|28026.754.peg.302	fig|28026.754.peg.656	-	fig|28026.754.peg.676	-	fig|28026.754.peg.658	-	-	-	-	-	-	-	-	fig|28026.754.peg.519	fig|28026.754.peg.1869	fig|28026.754.peg.1870	fig|28026.754.peg.219	fig|28026.754.peg.185	fig|28026.754.peg.675	fig|28026.754.peg.679	fig|28026.754.peg.677	-	-	-	-	fig|28026.754.peg.661	fig|28026.754.peg.660	fig|28026.754.peg.662	fig|28026.754.peg.659	-	-	-	-	-	fig|28026.754.peg.230	fig|28026.754.peg.823	-	fig|28026.754.peg.666
391904.5	Bifidobacterium longum subsp. infantis ATCC 15697 = JCM 1222	U123456789	1	1	1	1	1	1	1	1	1	lacto-N-biose utilization; lacto-N-tetraose utilization; lacto-N-neotetraose utilization; 2'-fucosyllactose utilization; 3-fucosyllactose utilization; lactodifucotetraose utilization; lacto-N-fucopentaose I utilization; long-chain fucosylated HMO utilization; sialylated HMO utilization	-	-	-	-	-	-	-	-	-	fig|391904.5.peg.2346, fig|391904.5.peg.2345	fig|391904.5.peg.2187	fig|391904.5.peg.2186	fig|391904.5.peg.2185	fig|391904.5.peg.886	fig|391904.5.peg.887	fig|391904.5.peg.888	fig|391904.5.peg.2187	fig|391904.5.peg.2186	fig|391904.5.peg.2185	fig|391904.5.peg.2361	fig|391904.5.peg.2358	fig|391904.5.peg.2357, fig|391904.5.peg.2360	fig|391904.5.peg.2356, fig|391904.5.peg.2359	fig|391904.5.peg.2365	fig|391904.5.peg.2366	fig|391904.5.peg.2368	fig|391904.5.peg.2371	fig|391904.5.peg.461	fig|391904.5.peg.460	fig|391904.5.peg.459	fig|391904.5.peg.342	fig|391904.5.peg.2211	-	fig|391904.5.peg.2213, fig|391904.5.peg.340	fig|391904.5.peg.341, fig|391904.5.peg.2212	-	-	-	-	fig|391904.5.peg.2030	fig|391904.5.peg.2348	fig|391904.5.peg.725	fig|391904.5.peg.458	fig|391904.5.peg.2372	fig|391904.5.peg.2349	fig|391904.5.peg.2350	fig|391904.5.peg.632	fig|391904.5.peg.2362	fig|391904.5.peg.2184	fig|391904.5.peg.2183	fig|391904.5.peg.2182	fig|391904.5.peg.2181	fig|391904.5.peg.549	fig|391904.5.peg.718	fig|391904.5.peg.2079	fig|391904.5.peg.2080	fig|391904.5.peg.523	fig|391904.5.peg.2194	fig|391904.5.peg.882	fig|391904.5.peg.885	fig|391904.5.peg.884	fig|391904.5.peg.639, fig|391904.5.peg.2363	fig|391904.5.peg.2417, fig|391904.5.peg.630	fig|391904.5.peg.631	fig|391904.5.peg.2351	fig|391904.5.peg.2353	-	fig|391904.5.peg.343, fig|391904.5.peg.2354	fig|391904.5.peg.2352	fig|391904.5.peg.2316	fig|391904.5.peg.2319	fig|391904.5.peg.2317	fig|391904.5.peg.2320	-	fig|391904.5.peg.525	fig|391904.5.peg.883	-	fig|391904.5.peg.339
1682.51	Bifidobacterium longum subsp. infantis Bg064.S07_13.C6	U12*3456789	1	1	1	1	1	1	1	1	1	lacto-N-biose utilization; extracellular lacto-N-tetraose degradation (utilization of released lacto-N-biose and lactose); lacto-N-neotetraose utilization; 2'-fucosyllactose utilization; 3-fucosyllactose utilization; lactodifucotetraose utilization; lacto-N-fucopentaose I utilization; long-chain fucosylated HMO utilization; sialylated HMO utilization	-	-	-	-	fig|1682.51.peg.1074	-	-	-	-	fig|1682.51.peg.2261, fig|1682.51.peg.2260	-	-	-	fig|1682.51.peg.1069	fig|1682.51.peg.1070	fig|1682.51.peg.1071	-	-	-	fig|1682.51.peg.2276	fig|1682.51.peg.2273	fig|1682.51.peg.2272, fig|1682.51.peg.2275	fig|1682.51.peg.2274, fig|1682.51.peg.2271	fig|1682.51.peg.2279	fig|1682.51.peg.2280	-	fig|1682.51.peg.2282	-	-	-	fig|1682.51.peg.467	fig|1682.51.peg.2103	-	fig|1682.51.peg.465, fig|1682.51.peg.2105	fig|1682.51.peg.2104, fig|1682.51.peg.466	-	-	-	-	fig|1682.51.peg.1903	fig|1682.51.peg.2263	fig|1682.51.peg.903	-	fig|1682.51.peg.2283	fig|1682.51.peg.2264	fig|1682.51.peg.2265	fig|1682.51.peg.820	fig|1682.51.peg.2277	fig|1682.51.peg.2079	fig|1682.51.peg.2078	fig|1682.51.peg.2077	fig|1682.51.peg.2076	fig|1682.51.peg.731	fig|1682.51.peg.896	fig|1682.51.peg.1970	fig|1682.51.peg.1971	fig|1682.51.peg.700	fig|1682.51.peg.2086	fig|1682.51.peg.1065	fig|1682.51.peg.1068	fig|1682.51.peg.23, fig|1682.51.peg.1067	fig|1682.51.peg.825, fig|1682.51.peg.2278	fig|1682.51.peg.2325, fig|1682.51.peg.818	fig|1682.51.peg.819, fig|1682.51.peg.2326	fig|1682.51.peg.2266	fig|1682.51.peg.2268	-	fig|1682.51.peg.2269, fig|1682.51.peg.468, fig|1682.51.peg.469	fig|1682.51.peg.2267	fig|1682.51.peg.2220	fig|1682.51.peg.2223	fig|1682.51.peg.2221	fig|1682.51.peg.2224	-	fig|1682.51.peg.703	fig|1682.51.peg.1066	-	fig|1682.51.peg.464
1682.151	Bifidobacterium longum subsp. infantis Bg40721_2D9	U12*3456789	1	1	1	1	1	1	1	1	1	lacto-N-biose utilization; extracellular lacto-N-tetraose degradation (utilization of released lacto-N-biose and lactose); lacto-N-neotetraose utilization; 2'-fucosyllactose utilization; 3-fucosyllactose utilization; lactodifucotetraose utilization; lacto-N-fucopentaose I utilization; long-chain fucosylated HMO utilization; sialylated HMO utilization	-	-	-	-	fig|1682.151.peg.976	-	-	-	-	fig|1682.151.peg.2143, fig|1682.151.peg.2142	-	-	-	fig|1682.151.peg.971	fig|1682.151.peg.972	fig|1682.151.peg.973	-	-	-	fig|1682.151.peg.2158	fig|1682.151.peg.2155	fig|1682.151.peg.2157, fig|1682.151.peg.2154	fig|1682.151.peg.2153, fig|1682.151.peg.2156	fig|1682.151.peg.2161	fig|1682.151.peg.2162	-	fig|1682.151.peg.2164	-	-	-	-	fig|1682.151.peg.1991	-	fig|1682.151.peg.1993	fig|1682.151.peg.1992	-	-	-	-	fig|1682.151.peg.1770	fig|1682.151.peg.2145	fig|1682.151.peg.81	-	fig|1682.151.peg.2165	fig|1682.151.peg.2146	fig|1682.151.peg.2147	fig|1682.151.peg.168	fig|1682.151.peg.2159	fig|1682.151.peg.1967	fig|1682.151.peg.1966	fig|1682.151.peg.1965	fig|1682.151.peg.1964	fig|1682.151.peg.247	fig|1682.151.peg.88	fig|1682.151.peg.1815	fig|1682.151.peg.1816	fig|1682.151.peg.279	fig|1682.151.peg.1973	fig|1682.151.peg.967	fig|1682.151.peg.970, fig|1682.151.peg.942	fig|1682.151.peg.969	fig|1682.151.peg.2160, fig|1682.151.peg.163	fig|1682.151.peg.170, fig|1682.151.peg.2212	fig|1682.151.peg.169, fig|1682.151.peg.2213	fig|1682.151.peg.2148	fig|1682.151.peg.2150	-	fig|1682.151.peg.2151	fig|1682.151.peg.2149	fig|1682.151.peg.2111	fig|1682.151.peg.2114	fig|1682.151.peg.2112	fig|1682.151.peg.2115	-	fig|1682.151.peg.275	fig|1682.151.peg.968	-	-
1682.153	Bifidobacterium longum subsp. infantis Bg41721_1D11	U13456789P2	1	0	1	1	1	1	1	1	1	lacto-N-biose utilization; lacto-N-tetraose catabolic pathway without a known transporter; lacto-N-neotetraose utilization; 2'-fucosyllactose utilization; 3-fucosyllactose utilization; lactodifucotetraose utilization; lacto-N-fucopentaose I utilization; long-chain fucosylated HMO utilization; sialylated HMO utilization	-	-	-	-	-	-	-	-	-	fig|1682.153.peg.671, fig|1682.153.peg.672	-	-	-	fig|1682.153.peg.1719	fig|1682.153.peg.1718	fig|1682.153.peg.1717	-	-	-	fig|1682.153.peg.2231	fig|1682.153.peg.1206	fig|1682.153.peg.802	fig|1682.153.peg.803	fig|1682.153.peg.2234	-	fig|1682.153.peg.2235	fig|1682.153.peg.2237	-	-	-	fig|1682.153.peg.1207	fig|1682.153.peg.2071	-	fig|1682.153.peg.1200	fig|1682.153.peg.1201	-	-	-	-	fig|1682.153.peg.392	fig|1682.153.peg.669	fig|1682.153.peg.2215	-	fig|1682.153.peg.2238	fig|1682.153.peg.668	fig|1682.153.peg.667	fig|1682.153.peg.1126	fig|1682.153.peg.2232	fig|1682.153.peg.2094	fig|1682.153.peg.2095	fig|1682.153.peg.2096	fig|1682.153.peg.2097	fig|1682.153.peg.1034	fig|1682.153.peg.2208	fig|1682.153.peg.455	fig|1682.153.peg.456	fig|1682.153.peg.1005	fig|1682.153.peg.2088	fig|1682.153.peg.1723	fig|1682.153.peg.1720	fig|1682.153.peg.1721	fig|1682.153.peg.1131, fig|1682.153.peg.2233	fig|1682.153.peg.1124	fig|1682.153.peg.1125	fig|1682.153.peg.666	fig|1682.153.peg.664	-	fig|1682.153.peg.663	fig|1682.153.peg.665	-	fig|1682.153.peg.709	fig|1682.153.peg.711	fig|1682.153.peg.708	-	fig|1682.153.peg.1008	fig|1682.153.peg.1722	-	fig|1682.153.peg.775
1682.24	Bifidobacterium longum subsp. infantis BT1	U13456789P2	1	0	1	1	1	1	1	1	1	lacto-N-biose utilization; lacto-N-tetraose catabolic pathway without a known transporter; lacto-N-neotetraose utilization; 2'-fucosyllactose utilization; 3-fucosyllactose utilization; lactodifucotetraose utilization; lacto-N-fucopentaose I utilization; long-chain fucosylated HMO utilization; sialylated HMO utilization	-	-	-	-	-	-	-	-	-	fig|1682.24.peg.455, fig|1682.24.peg.456	fig|1682.24.peg.270	fig|1682.24.peg.269	fig|1682.24.peg.268	-	-	-	-	-	-	fig|1682.24.peg.468	-	fig|1682.24.peg.467	fig|1682.24.peg.466	fig|1682.24.peg.471	fig|1682.24.peg.472	-	fig|1682.24.peg.479	-	-	-	-	fig|1682.24.peg.296	-	fig|1682.24.peg.298	fig|1682.24.peg.297	-	-	-	-	fig|1682.24.peg.105	fig|1682.24.peg.458	fig|1682.24.peg.1440	-	fig|1682.24.peg.480	fig|1682.24.peg.459	fig|1682.24.peg.460	fig|1682.24.peg.1331	fig|1682.24.peg.469	fig|1682.24.peg.267	fig|1682.24.peg.266	fig|1682.24.peg.265	fig|1682.24.peg.264	fig|1682.24.peg.1244, fig|1682.24.peg.1243	fig|1682.24.peg.1433	fig|1682.24.peg.159	fig|1682.24.peg.160	fig|1682.24.peg.1211	fig|1682.24.peg.278	fig|1682.24.peg.1610	fig|1682.24.peg.1613	fig|1682.24.peg.1612	fig|1682.24.peg.470, fig|1682.24.peg.1336	fig|1682.24.peg.1329	fig|1682.24.peg.1330	fig|1682.24.peg.461	fig|1682.24.peg.463	-	fig|1682.24.peg.464	fig|1682.24.peg.462	fig|1682.24.peg.422	fig|1682.24.peg.425	fig|1682.24.peg.423	fig|1682.24.peg.426	-	fig|1682.24.peg.1213	fig|1682.24.peg.1611	-	-
1682.29	Bifidobacterium longum subsp. infantis IN-F29	U123456789	1	1	1	1	1	1	1	1	1	lacto-N-biose utilization; lacto-N-tetraose utilization; lacto-N-neotetraose utilization; 2'-fucosyllactose utilization; 3-fucosyllactose utilization; lactodifucotetraose utilization; lacto-N-fucopentaose I utilization; long-chain fucosylated HMO utilization; sialylated HMO utilization	-	-	-	-	-	-	-	-	-	fig|1682.29.peg.2383, fig|1682.29.peg.2386, fig|1682.29.peg.2384	fig|1682.29.peg.1192	fig|1682.29.peg.1191	fig|1682.29.peg.1190	-	-	-	fig|1682.29.peg.1192	fig|1682.29.peg.1191	fig|1682.29.peg.1190	fig|1682.29.peg.2368	fig|1682.29.peg.2371	fig|1682.29.peg.2369, fig|1682.29.peg.2372	fig|1682.29.peg.2370, fig|1682.29.peg.2373	fig|1682.29.peg.2365	fig|1682.29.peg.2364	-	fig|1682.29.peg.2363	-	-	-	-	fig|1682.29.peg.1790	-	fig|1682.29.peg.1792	fig|1682.29.peg.1791	-	-	-	-	fig|1682.29.peg.904	fig|1682.29.peg.2381	fig|1682.29.peg.2073	-	fig|1682.29.peg.2362	fig|1682.29.peg.2380	fig|1682.29.peg.2379	fig|1682.29.peg.1734	fig|1682.29.peg.2367	fig|1682.29.peg.1188	fig|1682.29.peg.1187	fig|1682.29.peg.1186	fig|1682.29.peg.1185	fig|1682.29.peg.256	fig|1682.29.peg.2080	fig|1682.29.peg.949	fig|1682.29.peg.950	fig|1682.29.peg.897	fig|1682.29.peg.1773	fig|1682.29.peg.1281	fig|1682.29.peg.1284, fig|1682.29.peg.1256	fig|1682.29.peg.1283	fig|1682.29.peg.1729, fig|1682.29.peg.2366	fig|1682.29.peg.1736, fig|1682.29.peg.2310	fig|1682.29.peg.2309, fig|1682.29.peg.1735	fig|1682.29.peg.2378	fig|1682.29.peg.2376	-	fig|1682.29.peg.2375	fig|1682.29.peg.2377	-	fig|1682.29.peg.2414	fig|1682.29.peg.2416	fig|1682.29.peg.2413	fig|1682.29.peg.2417	fig|1682.29.peg.87	fig|1682.29.peg.1282	-	-
1682.154	Bifidobacterium longum subsp. infantis JG_Bg463	U123456789	1	1	1	1	1	1	1	1	1	lacto-N-biose utilization; lacto-N-tetraose utilization; lacto-N-neotetraose utilization; 2'-fucosyllactose utilization; 3-fucosyllactose utilization; lactodifucotetraose utilization; lacto-N-fucopentaose I utilization; long-chain fucosylated HMO utilization; sialylated HMO utilization	-	-	-	-	-	-	-	-	-	fig|1682.154.peg.1589, fig|1682.154.peg.1588	fig|1682.154.peg.1125	fig|1682.154.peg.1124	fig|1682.154.peg.1123	-	-	-	fig|1682.154.peg.1125	fig|1682.154.peg.1124	fig|1682.154.peg.1123	fig|1682.154.peg.1605	fig|1682.154.peg.1602	fig|1682.154.peg.1601, fig|1682.154.peg.1604	fig|1682.154.peg.1603, fig|1682.154.peg.1600	fig|1682.154.peg.1608	fig|1682.154.peg.1609	-	fig|1682.154.peg.1611	-	-	-	-	fig|1682.154.peg.1148	-	fig|1682.154.peg.1150	fig|1682.154.peg.1149	-	-	-	-	fig|1682.154.peg.2233	fig|1682.154.peg.1591	fig|1682.154.peg.999	-	fig|1682.154.peg.1612	fig|1682.154.peg.1592	fig|1682.154.peg.1593	fig|1682.154.peg.2527	fig|1682.154.peg.1606	fig|1682.154.peg.1121	fig|1682.154.peg.1120	fig|1682.154.peg.1119	fig|1682.154.peg.1118	fig|1682.154.peg.2611	fig|1682.154.peg.1006	fig|1682.154.peg.2278	fig|1682.154.peg.2279	fig|1682.154.peg.794	fig|1682.154.peg.1131	fig|1682.154.peg.1804	fig|1682.154.peg.1807	fig|1682.154.peg.1806	fig|1682.154.peg.1607, fig|1682.154.peg.2522	fig|1682.154.peg.2529, fig|1682.154.peg.1702	fig|1682.154.peg.2528, fig|1682.154.peg.1703	fig|1682.154.peg.1594	fig|1682.154.peg.1597	-	fig|1682.154.peg.1598	fig|1682.154.peg.1595	fig|1682.154.peg.1549	fig|1682.154.peg.1552	fig|1682.154.peg.1550	fig|1682.154.peg.1553	-	fig|1682.154.peg.797	fig|1682.154.peg.1805	-	-
1682.137	Bifidobacterium longum subsp. infantis LH_23	U123456789	1	1	1	1	1	1	1	1	1	lacto-N-biose utilization; lacto-N-tetraose utilization; lacto-N-neotetraose utilization; 2'-fucosyllactose utilization; 3-fucosyllactose utilization; lactodifucotetraose utilization; lacto-N-fucopentaose I utilization; long-chain fucosylated HMO utilization; sialylated HMO utilization	-	-	-	-	fig|1682.137.peg.1711	-	-	-	-	fig|1682.137.peg.2562, fig|1682.137.peg.2563, fig|1682.137.peg.2565	fig|1682.137.peg.1181	fig|1682.137.peg.1180	fig|1682.137.peg.1179	fig|1682.137.peg.1706	fig|1682.137.peg.1707	fig|1682.137.peg.1708	fig|1682.137.peg.1181	fig|1682.137.peg.1180	fig|1682.137.peg.1179	fig|1682.137.peg.2320	fig|1682.137.peg.765	fig|1682.137.peg.766	fig|1682.137.peg.767	fig|1682.137.peg.2323	fig|1682.137.peg.2324	-	fig|1682.137.peg.2326	-	-	-	-	fig|1682.137.peg.1204	-	fig|1682.137.peg.1206	fig|1682.137.peg.1205	-	-	-	-	fig|1682.137.peg.1004	fig|1682.137.peg.2560	fig|1682.137.peg.2253	-	fig|1682.137.peg.2327	fig|1682.137.peg.2559	fig|1682.137.peg.2558	fig|1682.137.peg.1972	fig|1682.137.peg.2321	fig|1682.137.peg.1177	fig|1682.137.peg.1176	fig|1682.137.peg.1175	fig|1682.137.peg.1174	fig|1682.137.peg.2054	fig|1682.137.peg.2260	fig|1682.137.peg.1063	fig|1682.137.peg.1064	fig|1682.137.peg.2102, fig|1682.137.peg.599	fig|1682.137.peg.1187	fig|1682.137.peg.1702	fig|1682.137.peg.1705	fig|1682.137.peg.1704	fig|1682.137.peg.1967, fig|1682.137.peg.2322	fig|1682.137.peg.2380, fig|1682.137.peg.1974	fig|1682.137.peg.2381, fig|1682.137.peg.1973	fig|1682.137.peg.2557	fig|1682.137.peg.2555	-	fig|1682.137.peg.2554	fig|1682.137.peg.2556	-	fig|1682.137.peg.2601	fig|1682.137.peg.2603	fig|1682.137.peg.2600	-	fig|1682.137.peg.2099	fig|1682.137.peg.1703	-	-
1682.138	Bifidobacterium longum subsp. infantis LH_664	U12*3456789	1	1	1	1	1	1	1	1	1	lacto-N-biose utilization; extracellular lacto-N-tetraose degradation (utilization of released lacto-N-biose and lactose); lacto-N-neotetraose utilization; 2'-fucosyllactose utilization; 3-fucosyllactose utilization; lactodifucotetraose utilization; lacto-N-fucopentaose I utilization; long-chain fucosylated HMO utilization; sialylated HMO utilization	-	-	-	-	fig|1682.138.peg.1239	-	-	-	-	fig|1682.138.peg.2055, fig|1682.138.peg.2054	-	-	-	fig|1682.138.peg.1234	fig|1682.138.peg.1235	fig|1682.138.peg.1236	-	-	-	fig|1682.138.peg.2042, fig|1682.138.peg.833	fig|1682.138.peg.830	fig|1682.138.peg.832, fig|1682.138.peg.2043	fig|1682.138.peg.2044, fig|1682.138.peg.831	fig|1682.138.peg.2039	fig|1682.138.peg.2038	-	fig|1682.138.peg.2036	-	-	-	fig|1682.138.peg.2278	fig|1682.138.peg.2281	-	-	fig|1682.138.peg.2280, fig|1682.138.peg.2279	-	-	-	-	fig|1682.138.peg.1663	fig|1682.138.peg.2052	fig|1682.138.peg.912	-	fig|1682.138.peg.2035, fig|1682.138.peg.2034	fig|1682.138.peg.2051	fig|1682.138.peg.2050	fig|1682.138.peg.1010	fig|1682.138.peg.2041	fig|1682.138.peg.2307	fig|1682.138.peg.2308	fig|1682.138.peg.2309	fig|1682.138.peg.2310	fig|1682.138.peg.1095	fig|1682.138.peg.919	fig|1682.138.peg.1729	fig|1682.138.peg.1730	fig|1682.138.peg.1122	fig|1682.138.peg.2299	fig|1682.138.peg.1230	fig|1682.138.peg.1233	fig|1682.138.peg.1232, fig|1682.138.peg.801	fig|1682.138.peg.1005, fig|1682.138.peg.2040	fig|1682.138.peg.1012	fig|1682.138.peg.1011	fig|1682.138.peg.2049	fig|1682.138.peg.2047	-	fig|1682.138.peg.2046, fig|1682.138.peg.2277, fig|1682.138.peg.2276	fig|1682.138.peg.2048	fig|1682.138.peg.2092	fig|1682.138.peg.2089	fig|1682.138.peg.2091	fig|1682.138.peg.2088	-	fig|1682.138.peg.1120	fig|1682.138.peg.1231	-	fig|1682.138.peg.410
1682.136	Bifidobacterium longum subsp. infantis LH_666	U12*3456789	1	1	1	1	1	1	1	1	1	lacto-N-biose utilization; extracellular lacto-N-tetraose degradation (utilization of released lacto-N-biose and lactose); lacto-N-neotetraose utilization; 2'-fucosyllactose utilization; 3-fucosyllactose utilization; lactodifucotetraose utilization; lacto-N-fucopentaose I utilization; long-chain fucosylated HMO utilization; sialylated HMO utilization	-	-	-	-	fig|1682.136.peg.1179	-	-	-	-	fig|1682.136.peg.2382, fig|1682.136.peg.2381	-	-	-	fig|1682.136.peg.1174	fig|1682.136.peg.1175	fig|1682.136.peg.1176	-	-	-	fig|1682.136.peg.2369	fig|1682.136.peg.751	fig|1682.136.peg.2370, fig|1682.136.peg.749	fig|1682.136.peg.750, fig|1682.136.peg.2371	fig|1682.136.peg.2366	fig|1682.136.peg.2365	-	fig|1682.136.peg.2363	-	-	-	fig|1682.136.peg.2203	fig|1682.136.peg.1572	-	fig|1682.136.peg.2205, fig|1682.136.peg.1570	fig|1682.136.peg.2204, fig|1682.136.peg.1571	-	-	-	-	fig|1682.136.peg.1813	fig|1682.136.peg.2379	fig|1682.136.peg.830	-	fig|1682.136.peg.2361, fig|1682.136.peg.2362	fig|1682.136.peg.2378	fig|1682.136.peg.2377	fig|1682.136.peg.929	fig|1682.136.peg.2368	fig|1682.136.peg.1597	fig|1682.136.peg.1598	fig|1682.136.peg.1599	fig|1682.136.peg.1600	fig|1682.136.peg.1034	fig|1682.136.peg.837	fig|1682.136.peg.1879	fig|1682.136.peg.1880	fig|1682.136.peg.1062	fig|1682.136.peg.1590	fig|1682.136.peg.1170	fig|1682.136.peg.1173	fig|1682.136.peg.1172, fig|1682.136.peg.420	fig|1682.136.peg.924, fig|1682.136.peg.2367	fig|1682.136.peg.931	fig|1682.136.peg.930	fig|1682.136.peg.2376	fig|1682.136.peg.2374	-	fig|1682.136.peg.2202, fig|1682.136.peg.2373, fig|1682.136.peg.2201	fig|1682.136.peg.2375	fig|1682.136.peg.2419	fig|1682.136.peg.2416	fig|1682.136.peg.2418	fig|1682.136.peg.2415	-	fig|1682.136.peg.1060	fig|1682.136.peg.1171	-	fig|1682.136.peg.2206
1682.50	Bifidobacterium longum subsp. infantis Malawi264A_MC1	U12*3456789	1	1	1	1	1	1	1	1	1	lacto-N-biose utilization; extracellular lacto-N-tetraose degradation (utilization of released lacto-N-biose and lactose); lacto-N-neotetraose utilization; 2'-fucosyllactose utilization; 3-fucosyllactose utilization; lactodifucotetraose utilization; lacto-N-fucopentaose I utilization; long-chain fucosylated HMO utilization; sialylated HMO utilization	-	-	-	-	fig|1682.50.peg.412	-	-	-	-	fig|1682.50.peg.770, fig|1682.50.peg.769	-	-	-	fig|1682.50.peg.417	fig|1682.50.peg.416	fig|1682.50.peg.415	-	-	-	fig|1682.50.peg.942	fig|1682.50.peg.1439	fig|1682.50.peg.1433	fig|1682.50.peg.1432	fig|1682.50.peg.945	fig|1682.50.peg.946	fig|1682.50.peg.948	fig|1682.50.peg.949	-	-	-	-	fig|1682.50.peg.1042	-	fig|1682.50.peg.1044	fig|1682.50.peg.1043	-	-	-	-	fig|1682.50.peg.2388	fig|1682.50.peg.772	fig|1682.50.peg.1529	-	fig|1682.50.peg.950	fig|1682.50.peg.773	fig|1682.50.peg.774	fig|1682.50.peg.801	fig|1682.50.peg.943	fig|1682.50.peg.1018	fig|1682.50.peg.1017	fig|1682.50.peg.1016	fig|1682.50.peg.1015	fig|1682.50.peg.647	fig|1682.50.peg.1536	fig|1682.50.peg.2343	fig|1682.50.peg.2342	fig|1682.50.peg.615	fig|1682.50.peg.1025	fig|1682.50.peg.421	fig|1682.50.peg.418	fig|1682.50.peg.419	fig|1682.50.peg.806, fig|1682.50.peg.944	fig|1682.50.peg.799	fig|1682.50.peg.800	fig|1682.50.peg.775	fig|1682.50.peg.777	-	fig|1682.50.peg.778	fig|1682.50.peg.776	fig|1682.50.peg.737	fig|1682.50.peg.740	fig|1682.50.peg.738	fig|1682.50.peg.741	-	fig|1682.50.peg.618	fig|1682.50.peg.420	-	-
1682.49	Bifidobacterium longum subsp. infantis Malawi264A_MC2	U123456789	1	1	1	1	1	1	1	1	1	lacto-N-biose utilization; lacto-N-tetraose utilization; lacto-N-neotetraose utilization; 2'-fucosyllactose utilization; 3-fucosyllactose utilization; lactodifucotetraose utilization; lacto-N-fucopentaose I utilization; long-chain fucosylated HMO utilization; sialylated HMO utilization	-	-	-	-	-	-	-	-	-	fig|1682.49.peg.2250, fig|1682.49.peg.2249, fig|1682.49.peg.2251	fig|1682.49.peg.142	fig|1682.49.peg.143	fig|1682.49.peg.144	-	-	-	fig|1682.49.peg.142	fig|1682.49.peg.143	fig|1682.49.peg.144	fig|1682.49.peg.2266	fig|1682.49.peg.2263	fig|1682.49.peg.2262, fig|1682.49.peg.2265	fig|1682.49.peg.2264, fig|1682.49.peg.2261	fig|1682.49.peg.2269	fig|1682.49.peg.2270	fig|1682.49.peg.2272	fig|1682.49.peg.2273	-	-	-	fig|1682.49.peg.1772	fig|1682.49.peg.118	-	fig|1682.49.peg.1774, fig|1682.49.peg.116	fig|1682.49.peg.117, fig|1682.49.peg.1773	-	-	-	-	fig|1682.49.peg.308	fig|1682.49.peg.2253	fig|1682.49.peg.1333	-	fig|1682.49.peg.2274	fig|1682.49.peg.2254	fig|1682.49.peg.1177, fig|1682.49.peg.2255	fig|1682.49.peg.1426	fig|1682.49.peg.2267	fig|1682.49.peg.146	fig|1682.49.peg.147	fig|1682.49.peg.148	fig|1682.49.peg.149	fig|1682.49.peg.1511	fig|1682.49.peg.1340	fig|1682.49.peg.264	fig|1682.49.peg.263	fig|1682.49.peg.1541	fig|1682.49.peg.135	fig|1682.49.peg.1150	fig|1682.49.peg.1147	fig|1682.49.peg.2190, fig|1682.49.peg.1148	fig|1682.49.peg.1421, fig|1682.49.peg.2268	fig|1682.49.peg.1428	fig|1682.49.peg.1427	fig|1682.49.peg.2256	fig|1682.49.peg.2258	-	fig|1682.49.peg.1771, fig|1682.49.peg.2259	fig|1682.49.peg.2257	fig|1682.49.peg.2219	fig|1682.49.peg.2222	fig|1682.49.peg.2220	fig|1682.49.peg.2223	-	fig|1682.49.peg.1538	fig|1682.49.peg.1149	-	fig|1682.49.peg.1775
1678.111	Bifidobacterium longum subsp. infantis R0033	U13456789P2	1	0	1	1	1	1	1	1	1	lacto-N-biose utilization; lacto-N-tetraose catabolic pathway without a known transporter; lacto-N-neotetraose utilization; 2'-fucosyllactose utilization; 3-fucosyllactose utilization; lactodifucotetraose utilization; lacto-N-fucopentaose I utilization; long-chain fucosylated HMO utilization; sialylated HMO utilization	-	-	-	-	-	-	-	-	-	fig|1678.111.peg.2233, fig|1678.111.peg.2234	-	-	-	fig|1678.111.peg.986	fig|1678.111.peg.987	fig|1678.111.peg.988	-	-	-	fig|1678.111.peg.2246	-	fig|1678.111.peg.2245	fig|1678.111.peg.2244	fig|1678.111.peg.2249	-	fig|1678.111.peg.2250	fig|1678.111.peg.2253	-	-	-	-	fig|1678.111.peg.2046	-	fig|1678.111.peg.2048	fig|1678.111.peg.2047	-	-	-	-	fig|1678.111.peg.1840	fig|1678.111.peg.2236	fig|1678.111.peg.831	-	fig|1678.111.peg.2254	fig|1678.111.peg.2237	fig|1678.111.peg.2238	fig|1678.111.peg.722	fig|1678.111.peg.2247	fig|1678.111.peg.2023	fig|1678.111.peg.2022	fig|1678.111.peg.2021	fig|1678.111.peg.2020	fig|1678.111.peg.615	fig|1678.111.peg.824	fig|1678.111.peg.1898	fig|1678.111.peg.1899	fig|1678.111.peg.584	fig|1678.111.peg.2029	fig|1678.111.peg.982	fig|1678.111.peg.985	fig|1678.111.peg.984, fig|1678.111.peg.2369	fig|1678.111.peg.727, fig|1678.111.peg.2248	fig|1678.111.peg.2307, fig|1678.111.peg.720	fig|1678.111.peg.2308, fig|1678.111.peg.721	fig|1678.111.peg.2239	fig|1678.111.peg.2241	-	fig|1678.111.peg.2242	fig|1678.111.peg.2240	fig|1678.111.peg.2193	fig|1678.111.peg.2196	fig|1678.111.peg.2194	fig|1678.111.peg.2197	-	fig|1678.111.peg.586	fig|1678.111.peg.983	-	-
1682.30	Bifidobacterium longum subsp. infantis TPY12-1	U12*3456789	1	1	1	1	1	1	1	1	1	lacto-N-biose utilization; extracellular lacto-N-tetraose degradation (utilization of released lacto-N-biose and lactose); lacto-N-neotetraose utilization; 2'-fucosyllactose utilization; 3-fucosyllactose utilization; lactodifucotetraose utilization; lacto-N-fucopentaose I utilization; long-chain fucosylated HMO utilization; sialylated HMO utilization	-	-	-	-	fig|1682.30.peg.391	-	-	-	-	fig|1682.30.peg.2159, fig|1682.30.peg.2158, fig|1682.30.peg.2160	-	-	-	fig|1682.30.peg.386	fig|1682.30.peg.387	fig|1682.30.peg.388	-	-	-	fig|1682.30.peg.1739	fig|1682.30.peg.1736	fig|1682.30.peg.1735, fig|1682.30.peg.1738, fig|1682.30.peg.2171	fig|1682.30.peg.2170, fig|1682.30.peg.1734, fig|1682.30.peg.1737	fig|1682.30.peg.1742	-	fig|1682.30.peg.1744	fig|1682.30.peg.354	-	-	-	-	fig|1682.30.peg.1078	-	fig|1682.30.peg.1080	fig|1682.30.peg.1079	-	-	-	-	fig|1682.30.peg.813	fig|1682.30.peg.2162	fig|1682.30.peg.621	-	fig|1682.30.peg.353	fig|1682.30.peg.2163	fig|1682.30.peg.2164	fig|1682.30.peg.1222	fig|1682.30.peg.1740	fig|1682.30.peg.1055	fig|1682.30.peg.1054	fig|1682.30.peg.1053	fig|1682.30.peg.1052	fig|1682.30.peg.1679	fig|1682.30.peg.614	fig|1682.30.peg.966	fig|1682.30.peg.967	fig|1682.30.peg.1640	fig|1682.30.peg.1061	fig|1682.30.peg.382	fig|1682.30.peg.385	fig|1682.30.peg.384	fig|1682.30.peg.1741, fig|1682.30.peg.1217	fig|1682.30.peg.266, fig|1682.30.peg.1224	fig|1682.30.peg.1223, fig|1682.30.peg.265	fig|1682.30.peg.2165	fig|1682.30.peg.2167	-	fig|1682.30.peg.2168	fig|1682.30.peg.2166	fig|1682.30.peg.2118	fig|1682.30.peg.2121	fig|1682.30.peg.2119	fig|1682.30.peg.2122	-	fig|1682.30.peg.1643	fig|1682.30.peg.383	-	-
216816.315	Bifidobacterium longum subsp. longum 1	U12*7**P3	1	1	0	0	0	0	1	0	0	lacto-N-biose utilization; extracellular lacto-N-tetraose degradation (utilization of released lacto-N-biose and lactose); lacto-N-neotetraose catabolic pathway without a known transporter; extracellular lacto-N-fucopentaose I degradation (utilization of released lactose)	-	-	-	fig|216816.315.peg.1707	-	-	-	-	-	fig|216816.315.peg.804, fig|216816.315.peg.1224	fig|216816.315.peg.1838	fig|216816.315.peg.1837	fig|216816.315.peg.1836	-	-	-	-	-	-	-	-	-	-	-	-	-	-	-	-	-	-	-	-	-	-	-	-	-	-	fig|216816.315.peg.1422	fig|216816.315.peg.1226	fig|216816.315.peg.1593	-	-	-	-	-	-	fig|216816.315.peg.1835	fig|216816.315.peg.1834	fig|216816.315.peg.1833	fig|216816.315.peg.1832	fig|216816.315.peg.1775	fig|216816.315.peg.1603	fig|216816.315.peg.1471	fig|216816.315.peg.1472	fig|216816.315.peg.571, fig|216816.315.peg.1805	fig|216816.315.peg.1845	fig|216816.315.peg.433	fig|216816.315.peg.700, fig|216816.315.peg.430	fig|216816.315.peg.431	-	-	-	-	-	-	-	-	-	-	-	-	-	fig|216816.315.peg.1803	fig|216816.315.peg.432	-	-
1350471.3	Bifidobacterium longum subsp. longum 1-5B	U1P23	1	0	0	0	0	0	0	0	0	lacto-N-biose utilization; lacto-N-tetraose catabolic pathway without a known transporter; lacto-N-tetraose catabolic pathway without a known transporter	-	-	-	-	-	-	-	-	-	fig|1350471.3.peg.313	fig|1350471.3.peg.724	fig|1350471.3.peg.723	fig|1350471.3.peg.722	-	-	-	-	-	-	-	-	-	-	-	-	-	-	-	-	-	-	-	-	-	-	-	-	-	-	fig|1350471.3.peg.609	fig|1350471.3.peg.314	fig|1350471.3.peg.1104	-	-	-	-	-	-	fig|1350471.3.peg.721	fig|1350471.3.peg.720	fig|1350471.3.peg.719	fig|1350471.3.peg.718	fig|1350471.3.peg.1295	fig|1350471.3.peg.1116	fig|1350471.3.peg.654	fig|1350471.3.peg.655	fig|1350471.3.peg.1314	fig|1350471.3.peg.731	fig|1350471.3.peg.1769	fig|1350471.3.peg.1766	fig|1350471.3.peg.1767	-	-	-	-	-	-	-	-	-	-	-	-	-	fig|1350471.3.peg.1311	fig|1350471.3.peg.1768	-	-
1161744.3	Bifidobacterium longum subsp. longum 1-6B	U1P23	1	0	0	0	0	0	0	0	0	lacto-N-biose utilization; lacto-N-tetraose catabolic pathway without a known transporter; lacto-N-tetraose catabolic pathway without a known transporter	-	-	-	-	-	-	-	-	-	fig|1161744.3.peg.699	fig|1161744.3.peg.494	fig|1161744.3.peg.493	fig|1161744.3.peg.492	-	-	-	-	-	-	-	-	-	-	-	-	-	-	-	-	-	-	-	-	-	-	-	-	-	-	fig|1161744.3.peg.1977	fig|1161744.3.peg.700	fig|1161744.3.peg.880	-	-	-	-	-	-	fig|1161744.3.peg.491	fig|1161744.3.peg.490	fig|1161744.3.peg.489	fig|1161744.3.peg.488	fig|1161744.3.peg.443	fig|1161744.3.peg.892	fig|1161744.3.peg.309	fig|1161744.3.peg.310	fig|1161744.3.peg.461	fig|1161744.3.peg.502	fig|1161744.3.peg.1275	fig|1161744.3.peg.1272	fig|1161744.3.peg.1273	-	-	-	-	-	-	-	-	-	-	-	-	-	fig|1161744.3.peg.459	fig|1161744.3.peg.1274	-	-
216816.107	Bifidobacterium longum subsp. longum 105-A	U12*7**P3	1	1	0	0	0	0	1	0	0	lacto-N-biose utilization; extracellular lacto-N-tetraose degradation (utilization of released lacto-N-biose and lactose); lacto-N-neotetraose catabolic pathway without a known transporter; extracellular lacto-N-fucopentaose I degradation (utilization of released lactose)	-	-	-	fig|216816.107.peg.1438	-	-	-	-	-	fig|216816.107.peg.390, fig|216816.107.peg.1420, fig|216816.107.peg.690	fig|216816.107.peg.1560	fig|216816.107.peg.1559	fig|216816.107.peg.1558	-	-	-	-	-	-	-	-	-	-	-	-	-	-	-	-	-	-	-	-	-	-	-	-	-	-	fig|216816.107.peg.489	fig|216816.107.peg.689, fig|216816.107.peg.1421	fig|216816.107.peg.1316	-	-	-	-	-	-	fig|216816.107.peg.1557	fig|216816.107.peg.1556	fig|216816.107.peg.1555	fig|216816.107.peg.1554	fig|216816.107.peg.1507	fig|216816.107.peg.1328	fig|216816.107.peg.443	fig|216816.107.peg.442	fig|216816.107.peg.1526	fig|216816.107.peg.1568	fig|216816.107.peg.1180	fig|216816.107.peg.1177	fig|216816.107.peg.1178	-	-	-	-	-	-	-	-	-	-	-	-	-	fig|216816.107.peg.1523	fig|216816.107.peg.1179	-	-
469594.3	Bifidobacterium longum subsp. longum 12_1_47BFAA	U12P3	1	1	0	0	0	0	0	0	0	lacto-N-biose utilization; lacto-N-tetraose utilization; lacto-N-neotetraose catabolic pathway without a known transporter	-	-	-	-	-	-	-	-	-	fig|469594.3.peg.331	fig|469594.3.peg.587	fig|469594.3.peg.586	fig|469594.3.peg.585	-	-	-	fig|469594.3.peg.587	fig|469594.3.peg.586	fig|469594.3.peg.585	-	-	-	-	-	-	-	-	-	-	-	-	-	-	-	-	-	-	-	-	fig|469594.3.peg.968	fig|469594.3.peg.330	fig|469594.3.peg.78	-	-	-	-	-	-	fig|469594.3.peg.583	fig|469594.3.peg.582	fig|469594.3.peg.581	fig|469594.3.peg.580	fig|469594.3.peg.532	fig|469594.3.peg.90	fig|469594.3.peg.1013	fig|469594.3.peg.1014	fig|469594.3.peg.552	fig|469594.3.peg.595	fig|469594.3.peg.1514	fig|469594.3.peg.1518	fig|469594.3.peg.1517	-	-	-	-	-	-	-	-	-	-	-	-	-	fig|469594.3.peg.549	fig|469594.3.peg.1515	-	-
565040.3	Bifidobacterium longum subsp. longum 157F	U12P3	1	1	0	0	0	0	0	0	0	lacto-N-biose utilization; lacto-N-tetraose utilization; lacto-N-neotetraose catabolic pathway without a known transporter	-	-	-	-	-	-	-	-	-	fig|565040.3.peg.680	fig|565040.3.peg.1733	fig|565040.3.peg.1732	fig|565040.3.peg.1731	-	-	-	fig|565040.3.peg.1733	fig|565040.3.peg.1732	fig|565040.3.peg.1731	-	-	-	-	-	-	-	-	-	-	-	-	-	-	-	-	-	-	-	-	fig|565040.3.peg.472	fig|565040.3.peg.679	fig|565040.3.peg.1471	-	-	-	-	-	-	fig|565040.3.peg.1729	fig|565040.3.peg.1728	fig|565040.3.peg.1727	fig|565040.3.peg.1726	fig|565040.3.peg.1679	fig|565040.3.peg.1483	fig|565040.3.peg.426	fig|565040.3.peg.425	fig|565040.3.peg.1698	fig|565040.3.peg.1742	fig|565040.3.peg.1333	fig|565040.3.peg.1330	fig|565040.3.peg.1331	-	-	-	-	-	-	-	-	-	-	-	-	-	fig|565040.3.peg.1695	fig|565040.3.peg.1332	-	-
1350473.3	Bifidobacterium longum subsp. longum 17-1B	U12*7**P3	1	1	0	0	0	0	1	0	0	lacto-N-biose utilization; extracellular lacto-N-tetraose degradation (utilization of released lacto-N-biose and lactose); lacto-N-neotetraose catabolic pathway without a known transporter; extracellular lacto-N-fucopentaose I degradation (utilization of released lactose)	-	-	-	fig|1350473.3.peg.1563	-	-	-	-	-	fig|1350473.3.peg.585, fig|1350473.3.peg.1145	fig|1350473.3.peg.1436	fig|1350473.3.peg.1437	fig|1350473.3.peg.1438	-	-	-	-	-	-	-	-	-	-	-	-	-	-	-	-	-	-	-	-	-	-	-	-	-	-	fig|1350473.3.peg.486	fig|1350473.3.peg.1144	fig|1350473.3.peg.1681	-	-	-	-	-	-	fig|1350473.3.peg.1439	fig|1350473.3.peg.1440	fig|1350473.3.peg.1441	fig|1350473.3.peg.1442	fig|1350473.3.peg.1487	fig|1350473.3.peg.1669	fig|1350473.3.peg.541	fig|1350473.3.peg.542	fig|1350473.3.peg.1469	fig|1350473.3.peg.1428	fig|1350473.3.peg.100	fig|1350473.3.peg.97	fig|1350473.3.peg.98	-	-	-	-	-	-	-	-	-	-	-	-	-	fig|1350473.3.peg.1471	fig|1350473.3.peg.99	-	-
216816.146	Bifidobacterium longum subsp. longum 1886B	U1P23	1	0	0	0	0	0	0	0	0	lacto-N-biose utilization; lacto-N-tetraose catabolic pathway without a known transporter; lacto-N-tetraose catabolic pathway without a known transporter	-	-	-	-	-	-	-	-	-	fig|216816.146.peg.964	fig|216816.146.peg.909	fig|216816.146.peg.910	fig|216816.146.peg.911	-	-	-	-	-	-	-	-	-	-	-	-	-	-	-	-	-	-	-	-	-	-	-	-	-	-	fig|216816.146.peg.1712	fig|216816.146.peg.963	fig|216816.146.peg.223	-	-	-	-	fig|216816.146.peg.1325	-	fig|216816.146.peg.912	fig|216816.146.peg.913	fig|216816.146.peg.914	fig|216816.146.peg.915	fig|216816.146.peg.23	fig|216816.146.peg.211	fig|216816.146.peg.1665	fig|216816.146.peg.1664	fig|216816.146.peg.3	fig|216816.146.peg.902	fig|216816.146.peg.408	fig|216816.146.peg.405	fig|216816.146.peg.406, fig|216816.146.peg.1327	fig|216816.146.peg.1328	fig|216816.146.peg.1335	fig|216816.146.peg.1334	-	-	-	-	-	-	-	-	-	-	fig|216816.146.peg.6	fig|216816.146.peg.407	-	-
216816.145	Bifidobacterium longum subsp. longum 1890B	U12*7**P3	1	1	0	0	0	0	1	0	0	lacto-N-biose utilization; extracellular lacto-N-tetraose degradation (utilization of released lacto-N-biose and lactose); lacto-N-neotetraose catabolic pathway without a known transporter; extracellular lacto-N-fucopentaose I degradation (utilization of released lactose)	-	-	-	fig|216816.145.peg.684	-	-	-	-	-	fig|216816.145.peg.1908	fig|216816.145.peg.870	fig|216816.145.peg.868	fig|216816.145.peg.867	-	-	-	fig|216816.145.peg.870	fig|216816.145.peg.868	fig|216816.145.peg.867	-	-	-	-	-	-	-	-	-	-	-	-	-	-	-	-	-	-	-	-	fig|216816.145.peg.488	fig|216816.145.peg.1909	fig|216816.145.peg.1411	-	-	-	-	-	-	fig|216816.145.peg.865	fig|216816.145.peg.864	fig|216816.145.peg.863	fig|216816.145.peg.862	fig|216816.145.peg.1025	fig|216816.145.peg.1423	fig|216816.145.peg.273	fig|216816.145.peg.272	fig|216816.145.peg.369	fig|216816.145.peg.878	fig|216816.145.peg.1455, fig|216816.145.peg.1876	fig|216816.145.peg.1873	fig|216816.145.peg.1874	-	-	-	-	-	-	-	-	-	-	-	-	-	fig|216816.145.peg.367	fig|216816.145.peg.1875	-	-
1161745.3	Bifidobacterium longum subsp. longum 2-2B	U1P23	1	0	0	0	0	0	0	0	0	lacto-N-biose utilization; lacto-N-tetraose catabolic pathway without a known transporter; lacto-N-tetraose catabolic pathway without a known transporter	-	-	-	-	-	-	-	-	-	fig|1161745.3.peg.281	fig|1161745.3.peg.517	fig|1161745.3.peg.516	fig|1161745.3.peg.515	-	-	-	-	-	-	-	-	-	-	-	-	-	-	-	-	-	-	-	-	-	-	-	-	-	-	fig|1161745.3.peg.1341	fig|1161745.3.peg.282	fig|1161745.3.peg.1617	-	-	-	-	-	-	fig|1161745.3.peg.514	fig|1161745.3.peg.513	fig|1161745.3.peg.512	fig|1161745.3.peg.511	fig|1161745.3.peg.33	fig|1161745.3.peg.1604	fig|1161745.3.peg.1294	fig|1161745.3.peg.1293	fig|1161745.3.peg.484	fig|1161745.3.peg.525	fig|1161745.3.peg.342	fig|1161745.3.peg.339	fig|1161745.3.peg.340	-	-	-	-	-	-	-	-	-	-	-	-	-	fig|1161745.3.peg.482	fig|1161745.3.peg.341	-	-
1679.29	Bifidobacterium longum subsp. longum 296B	U12*7**P3	1	1	0	0	0	0	1	0	0	lacto-N-biose utilization; extracellular lacto-N-tetraose degradation (utilization of released lacto-N-biose and lactose); lacto-N-neotetraose catabolic pathway without a known transporter; extracellular lacto-N-fucopentaose I degradation (utilization of released lactose)	-	-	-	fig|1679.29.peg.913	-	-	-	-	-	fig|1679.29.peg.106, fig|1679.29.peg.1779	fig|1679.29.peg.1046	fig|1679.29.peg.1045	fig|1679.29.peg.1044	-	-	-	-	-	-	-	-	-	-	-	-	-	-	-	-	-	-	-	-	-	-	-	-	-	-	fig|1679.29.peg.1870	fig|1679.29.peg.105	fig|1679.29.peg.786	-	-	-	-	-	-	fig|1679.29.peg.1043	fig|1679.29.peg.1042	fig|1679.29.peg.1041	fig|1679.29.peg.1040	fig|1679.29.peg.988	fig|1679.29.peg.797	fig|1679.29.peg.1821	fig|1679.29.peg.1820	fig|1679.29.peg.1010	fig|1679.29.peg.1053	fig|1679.29.peg.644	fig|1679.29.peg.641	fig|1679.29.peg.642	-	-	-	-	-	-	-	-	-	-	-	-	-	fig|1679.29.peg.1006	fig|1679.29.peg.643	-	-
216816.126	Bifidobacterium longum subsp. longum 35624	U12*7**P3	1	1	0	0	0	0	1	0	0	lacto-N-biose utilization; extracellular lacto-N-tetraose degradation (utilization of released lacto-N-biose and lactose); lacto-N-neotetraose catabolic pathway without a known transporter; extracellular lacto-N-fucopentaose I degradation (utilization of released lactose)	-	-	-	fig|216816.126.peg.1481	-	-	-	-	-	fig|216816.126.peg.1457, fig|216816.126.peg.1250	fig|216816.126.peg.1615	fig|216816.126.peg.1614	fig|216816.126.peg.1613	-	-	-	-	-	-	-	-	-	-	-	-	-	-	-	-	-	-	-	-	-	-	-	-	-	-	fig|216816.126.peg.457	fig|216816.126.peg.1458, fig|216816.126.peg.1251	fig|216816.126.peg.1351	-	-	-	-	-	-	fig|216816.126.peg.1612	fig|216816.126.peg.1611	fig|216816.126.peg.1610	fig|216816.126.peg.1609	fig|216816.126.peg.1552	fig|216816.126.peg.1362	fig|216816.126.peg.410	fig|216816.126.peg.409	fig|216816.126.peg.1572	fig|216816.126.peg.1623	fig|216816.126.peg.719	fig|216816.126.peg.722	fig|216816.126.peg.721	-	-	-	-	-	-	-	-	-	-	-	-	-	fig|216816.126.peg.1568	fig|216816.126.peg.720	-	-
1161904.3	Bifidobacterium longum subsp. longum 35B	U1P23	1	0	0	0	0	0	0	0	0	lacto-N-biose utilization; lacto-N-tetraose catabolic pathway without a known transporter; lacto-N-tetraose catabolic pathway without a known transporter	-	-	-	-	-	-	-	-	-	fig|1161904.3.peg.1593	fig|1161904.3.peg.201	fig|1161904.3.peg.202	fig|1161904.3.peg.203	-	-	-	-	-	-	-	-	-	-	-	-	-	-	-	-	-	-	-	-	-	-	-	-	-	-	fig|1161904.3.peg.2012	fig|1161904.3.peg.1592	fig|1161904.3.peg.512	-	-	-	-	-	-	fig|1161904.3.peg.204	fig|1161904.3.peg.205	fig|1161904.3.peg.206	fig|1161904.3.peg.207	fig|1161904.3.peg.600	fig|1161904.3.peg.499	fig|1161904.3.peg.1730	fig|1161904.3.peg.1731	fig|1161904.3.peg.234	fig|1161904.3.peg.193	fig|1161904.3.peg.1370	fig|1161904.3.peg.1367, fig|1161904.3.peg.1366	fig|1161904.3.peg.1368	-	-	-	-	-	-	-	-	-	-	-	-	-	-	fig|1161904.3.peg.1369	-	-
216816.117	Bifidobacterium longum subsp. longum 379	U12*7**P3	1	1	0	0	0	0	1	0	0	lacto-N-biose utilization; extracellular lacto-N-tetraose degradation (utilization of released lacto-N-biose and lactose); lacto-N-neotetraose catabolic pathway without a known transporter; extracellular lacto-N-fucopentaose I degradation (utilization of released lactose)	-	-	-	fig|216816.117.peg.1760	-	-	-	-	-	fig|216816.117.peg.711	fig|216816.117.peg.1047	fig|216816.117.peg.1046	fig|216816.117.peg.1045	-	-	-	-	-	-	-	-	-	-	-	-	-	-	-	-	-	-	-	-	-	-	-	-	-	-	fig|216816.117.peg.914	fig|216816.117.peg.713	fig|216816.117.peg.2054	-	-	-	-	-	-	fig|216816.117.peg.1044	fig|216816.117.peg.1043	fig|216816.117.peg.1042	fig|216816.117.peg.1041	fig|216816.117.peg.993	fig|216816.117.peg.2065	fig|216816.117.peg.661	fig|216816.117.peg.660	fig|216816.117.peg.1014	fig|216816.117.peg.1055	fig|216816.117.peg.1926	fig|216816.117.peg.1923	fig|216816.117.peg.1924	-	-	-	-	-	-	-	-	-	-	-	-	-	fig|216816.117.peg.1010	fig|216816.117.peg.1925	-	-
1161743.3	Bifidobacterium longum subsp. longum 44B	U1P23	1	0	0	0	0	0	0	0	0	lacto-N-biose utilization; lacto-N-tetraose catabolic pathway without a known transporter; lacto-N-tetraose catabolic pathway without a known transporter	-	-	-	-	-	-	-	-	-	fig|1161743.3.peg.1859	fig|1161743.3.peg.1598	fig|1161743.3.peg.1599	fig|1161743.3.peg.1600	-	-	-	-	-	-	-	-	-	-	-	-	-	-	-	-	-	-	-	-	-	-	-	-	-	-	fig|1161743.3.peg.535	fig|1161743.3.peg.1858	fig|1161743.3.peg.1528	-	-	-	-	-	-	fig|1161743.3.peg.1601	fig|1161743.3.peg.1602	fig|1161743.3.peg.1603	fig|1161743.3.peg.1604	fig|1161743.3.peg.1649	fig|1161743.3.peg.1539	fig|1161743.3.peg.1263	fig|1161743.3.peg.1264	fig|1161743.3.peg.1631	fig|1161743.3.peg.1590	fig|1161743.3.peg.585	fig|1161743.3.peg.582	fig|1161743.3.peg.583	-	-	-	-	-	-	-	-	-	-	-	-	-	fig|1161743.3.peg.1633	fig|1161743.3.peg.584	-	-
1350472.3	Bifidobacterium longum subsp. longum 7-1B	U1P23	1	0	0	0	0	0	0	0	0	lacto-N-biose utilization; lacto-N-tetraose catabolic pathway without a known transporter; lacto-N-tetraose catabolic pathway without a known transporter	-	-	-	-	-	-	-	-	-	fig|1350472.3.peg.921	fig|1350472.3.peg.1299	fig|1350472.3.peg.1300	fig|1350472.3.peg.1301	-	-	-	-	-	-	-	-	-	-	-	-	-	-	-	-	-	-	-	-	-	-	-	-	-	-	fig|1350472.3.peg.1131	fig|1350472.3.peg.922	fig|1350472.3.peg.256	-	-	-	-	-	-	fig|1350472.3.peg.1302	fig|1350472.3.peg.1303	fig|1350472.3.peg.1304	fig|1350472.3.peg.1305	fig|1350472.3.peg.1350	fig|1350472.3.peg.268	fig|1350472.3.peg.1210	fig|1350472.3.peg.1211	fig|1350472.3.peg.1332	fig|1350472.3.peg.1291	fig|1350472.3.peg.1840	fig|1350472.3.peg.1837	fig|1350472.3.peg.1838	-	-	-	-	-	-	-	-	-	-	-	-	-	fig|1350472.3.peg.1334	fig|1350472.3.peg.1839	-	-
1457184.3	Bifidobacterium longum subsp. longum 72B	U12*7**P3	1	1	0	0	0	0	1	0	0	lacto-N-biose utilization; extracellular lacto-N-tetraose degradation (utilization of released lacto-N-biose and lactose); lacto-N-neotetraose catabolic pathway without a known transporter; extracellular lacto-N-fucopentaose I degradation (utilization of released lactose)	-	-	-	fig|1457184.3.peg.788	-	-	-	-	-	fig|1457184.3.peg.199, fig|1457184.3.peg.1773	fig|1457184.3.peg.667	fig|1457184.3.peg.668	fig|1457184.3.peg.669	-	-	-	-	-	-	-	-	-	-	-	-	-	-	-	-	-	-	-	-	-	-	-	-	-	-	fig|1457184.3.peg.819	fig|1457184.3.peg.1774	fig|1457184.3.peg.1910	-	-	-	-	-	-	fig|1457184.3.peg.670	fig|1457184.3.peg.671	fig|1457184.3.peg.672	fig|1457184.3.peg.673	fig|1457184.3.peg.718	fig|1457184.3.peg.1898	fig|1457184.3.peg.152	fig|1457184.3.peg.153	fig|1457184.3.peg.699	fig|1457184.3.peg.659	fig|1457184.3.peg.1516	fig|1457184.3.peg.2028, fig|1457184.3.peg.1513	fig|1457184.3.peg.1514	-	-	-	-	-	-	-	-	-	-	-	-	-	fig|1457184.3.peg.702	fig|1457184.3.peg.1515	-	-
216816.288	Bifidobacterium longum subsp. longum AF03-20	U12*7**P3	1	1	0	0	0	0	1	0	0	lacto-N-biose utilization; extracellular lacto-N-tetraose degradation (utilization of released lacto-N-biose and lactose); lacto-N-neotetraose catabolic pathway without a known transporter; extracellular lacto-N-fucopentaose I degradation (utilization of released lactose)	-	-	-	fig|216816.288.peg.251	-	-	-	-	-	fig|216816.288.peg.277, fig|216816.288.peg.1002	fig|216816.288.peg.114	fig|216816.288.peg.115	fig|216816.288.peg.116	-	-	-	-	-	-	-	-	-	-	-	-	-	-	-	-	-	-	-	-	-	-	-	-	-	-	fig|216816.288.peg.2042	fig|216816.288.peg.276	fig|216816.288.peg.375	-	-	-	-	-	-	fig|216816.288.peg.117	fig|216816.288.peg.118	fig|216816.288.peg.119	fig|216816.288.peg.120	fig|216816.288.peg.169	fig|216816.288.peg.362	fig|216816.288.peg.1995	fig|216816.288.peg.1994	fig|216816.288.peg.148	fig|216816.288.peg.106	fig|216816.288.peg.1608	fig|216816.288.peg.1605	fig|216816.288.peg.1606	-	-	-	-	-	-	-	-	-	-	-	-	-	fig|216816.288.peg.152	fig|216816.288.peg.1607	-	-
216816.286	Bifidobacterium longum subsp. longum AF04-13	U12*7**P3	1	1	0	0	0	0	1	0	0	lacto-N-biose utilization; extracellular lacto-N-tetraose degradation (utilization of released lacto-N-biose and lactose); lacto-N-neotetraose catabolic pathway without a known transporter; extracellular lacto-N-fucopentaose I degradation (utilization of released lactose)	-	-	-	fig|216816.286.peg.1091	-	-	-	-	-	fig|216816.286.peg.1349, fig|216816.286.peg.324	fig|216816.286.peg.1226	fig|216816.286.peg.1225	fig|216816.286.peg.1224	-	-	-	-	-	-	-	-	-	-	-	-	-	-	-	-	-	-	-	-	-	-	-	-	-	-	fig|216816.286.peg.549	fig|216816.286.peg.1347	fig|216816.286.peg.972	-	-	-	-	-	-	fig|216816.286.peg.1223	fig|216816.286.peg.1222	fig|216816.286.peg.1221	fig|216816.286.peg.1220	fig|216816.286.peg.1172	fig|216816.286.peg.984	fig|216816.286.peg.502	fig|216816.286.peg.501	fig|216816.286.peg.1193	fig|216816.286.peg.1233	fig|216816.286.peg.1830	fig|216816.286.peg.1833	fig|216816.286.peg.1832	-	-	-	-	-	-	-	-	-	-	-	-	-	fig|216816.286.peg.1190	fig|216816.286.peg.1831	-	-
216816.284	Bifidobacterium longum subsp. longum AF05-2	U1P23	1	0	0	0	0	0	0	0	0	lacto-N-biose utilization; lacto-N-tetraose catabolic pathway without a known transporter; lacto-N-tetraose catabolic pathway without a known transporter	-	-	-	-	-	-	-	-	-	fig|216816.284.peg.1268, fig|216816.284.peg.422	fig|216816.284.peg.778	fig|216816.284.peg.777	fig|216816.284.peg.776	-	-	-	-	-	-	-	-	-	-	-	-	-	-	-	-	-	-	-	-	-	-	-	-	-	-	fig|216816.284.peg.1061	fig|216816.284.peg.1266	fig|216816.284.peg.1384	-	-	-	-	-	-	fig|216816.284.peg.775	fig|216816.284.peg.774	fig|216816.284.peg.773	fig|216816.284.peg.772	fig|216816.284.peg.723	fig|216816.284.peg.1371	fig|216816.284.peg.1016	fig|216816.284.peg.1015	fig|216816.284.peg.2137, fig|216816.284.peg.745	fig|216816.284.peg.786	fig|216816.284.peg.1526	fig|216816.284.peg.1529	fig|216816.284.peg.1528	-	-	-	-	-	-	-	-	-	-	-	-	-	fig|216816.284.peg.741	fig|216816.284.peg.1527	-	-
216816.283	Bifidobacterium longum subsp. longum AF08-2	U12*7**P3	1	1	0	0	0	0	1	0	0	lacto-N-biose utilization; extracellular lacto-N-tetraose degradation (utilization of released lacto-N-biose and lactose); lacto-N-neotetraose catabolic pathway without a known transporter; extracellular lacto-N-fucopentaose I degradation (utilization of released lactose)	-	-	-	fig|216816.283.peg.1528	-	-	-	-	-	fig|216816.283.peg.780, fig|216816.283.peg.781, fig|216816.283.peg.1005	fig|216816.283.peg.1390	fig|216816.283.peg.1391	fig|216816.283.peg.1392	-	-	-	-	-	-	-	-	-	-	-	-	-	-	-	-	-	-	-	-	-	-	-	-	-	-	fig|216816.283.peg.893	fig|216816.283.peg.783	fig|216816.283.peg.1849	-	-	-	-	-	-	fig|216816.283.peg.1393	fig|216816.283.peg.1394	fig|216816.283.peg.1395	fig|216816.283.peg.1396	fig|216816.283.peg.1445	fig|216816.283.peg.1860	fig|216816.283.peg.2310	fig|216816.283.peg.2311	fig|216816.283.peg.1424	fig|216816.283.peg.1382	fig|216816.283.peg.59	fig|216816.283.peg.62	fig|216816.283.peg.61	-	-	-	-	-	-	-	-	-	-	-	-	-	fig|216816.283.peg.1427	fig|216816.283.peg.60	-	-
216816.282	Bifidobacterium longum subsp. longum AF11-12	U12*7**P3	1	1	0	0	0	0	1	0	0	lacto-N-biose utilization; extracellular lacto-N-tetraose degradation (utilization of released lacto-N-biose and lactose); lacto-N-neotetraose catabolic pathway without a known transporter; extracellular lacto-N-fucopentaose I degradation (utilization of released lactose)	-	-	-	fig|216816.282.peg.260	-	-	-	-	-	fig|216816.282.peg.1263, fig|216816.282.peg.594	fig|216816.282.peg.123	fig|216816.282.peg.124	fig|216816.282.peg.125	-	-	-	-	-	-	-	-	-	-	-	-	-	-	-	-	-	-	-	-	-	-	-	-	-	-	fig|216816.282.peg.886	fig|216816.282.peg.596	fig|216816.282.peg.1595	-	-	-	-	-	-	fig|216816.282.peg.126	fig|216816.282.peg.127	fig|216816.282.peg.128	fig|216816.282.peg.129	fig|216816.282.peg.178	fig|216816.282.peg.800	fig|216816.282.peg.838	fig|216816.282.peg.837	fig|216816.282.peg.157	fig|216816.282.peg.115	fig|216816.282.peg.1932	fig|216816.282.peg.1935	fig|216816.282.peg.1934	-	-	-	-	-	-	-	-	-	-	-	-	-	fig|216816.282.peg.160	fig|216816.282.peg.1933	-	-
216816.280	Bifidobacterium longum subsp. longum AF11-41	U12*7**P3	1	1	0	0	0	0	1	0	0	lacto-N-biose utilization; extracellular lacto-N-tetraose degradation (utilization of released lacto-N-biose and lactose); lacto-N-neotetraose catabolic pathway without a known transporter; extracellular lacto-N-fucopentaose I degradation (utilization of released lactose)	-	-	-	fig|216816.280.peg.1775	-	-	-	-	-	fig|216816.280.peg.617, fig|216816.280.peg.25	fig|216816.280.peg.1640	fig|216816.280.peg.1641	fig|216816.280.peg.1642	-	-	-	-	-	-	-	-	-	-	-	-	-	-	-	-	-	-	-	-	-	-	-	-	-	-	fig|216816.280.peg.229	fig|216816.280.peg.27	fig|216816.280.peg.672	-	-	-	-	-	-	fig|216816.280.peg.1643	fig|216816.280.peg.1644	fig|216816.280.peg.1645	fig|216816.280.peg.1646	fig|216816.280.peg.1695	fig|216816.280.peg.1889	fig|216816.280.peg.278	fig|216816.280.peg.279	fig|216816.280.peg.1674	fig|216816.280.peg.1633	fig|216816.280.peg.1039	fig|216816.280.peg.1042, fig|216816.280.peg.1939	fig|216816.280.peg.1041	-	-	-	-	-	-	-	-	-	-	-	-	-	fig|216816.280.peg.1677	fig|216816.280.peg.1040	-	-
216816.277	Bifidobacterium longum subsp. longum AF14-34	U1P23	1	0	0	0	0	0	0	0	0	lacto-N-biose utilization; lacto-N-tetraose catabolic pathway without a known transporter; lacto-N-tetraose catabolic pathway without a known transporter	-	-	-	-	-	-	-	-	-	fig|216816.277.peg.616, fig|216816.277.peg.2112	fig|216816.277.peg.1437	fig|216816.277.peg.1436	fig|216816.277.peg.1435	-	-	-	-	-	-	-	-	-	-	-	-	-	-	-	-	-	-	-	-	-	-	-	-	-	-	fig|216816.277.peg.2034	fig|216816.277.peg.614, fig|216816.277.peg.2113	fig|216816.277.peg.1810	-	-	-	-	-	-	fig|216816.277.peg.1434	fig|216816.277.peg.1433	fig|216816.277.peg.1432	fig|216816.277.peg.1431	fig|216816.277.peg.1382	fig|216816.277.peg.1797	fig|216816.277.peg.2083	fig|216816.277.peg.2084	fig|216816.277.peg.1403	fig|216816.277.peg.1445	fig|216816.277.peg.540	fig|216816.277.peg.537	fig|216816.277.peg.538	-	-	-	-	-	-	-	-	-	-	-	-	-	fig|216816.277.peg.1400	fig|216816.277.peg.539	-	-
216816.275	Bifidobacterium longum subsp. longum AF26-10	U12*7**P3	1	1	0	0	0	0	1	0	0	lacto-N-biose utilization; extracellular lacto-N-tetraose degradation (utilization of released lacto-N-biose and lactose); lacto-N-neotetraose catabolic pathway without a known transporter; extracellular lacto-N-fucopentaose I degradation (utilization of released lactose)	-	-	-	fig|216816.275.peg.518	-	-	-	-	-	fig|216816.275.peg.494, fig|216816.275.peg.10	fig|216816.275.peg.1264	fig|216816.275.peg.1265	fig|216816.275.peg.1266	-	-	-	-	-	-	-	-	-	-	-	-	-	-	-	-	-	-	-	-	-	-	-	-	-	-	fig|216816.275.peg.1706	fig|216816.275.peg.495	fig|216816.275.peg.905	-	-	-	-	-	-	fig|216816.275.peg.1267	fig|216816.275.peg.1268	fig|216816.275.peg.1269	fig|216816.275.peg.1270	fig|216816.275.peg.1320	fig|216816.275.peg.893	fig|216816.275.peg.1753	fig|216816.275.peg.1754	fig|216816.275.peg.1298	fig|216816.275.peg.1256	fig|216816.275.peg.1853	fig|216816.275.peg.1856	fig|216816.275.peg.1855	-	-	-	-	-	-	-	-	-	-	-	-	-	fig|216816.275.peg.1302	fig|216816.275.peg.1854	-	-
216816.274	Bifidobacterium longum subsp. longum AF27-1BH	U12*7**P3	1	1	0	0	0	0	1	0	0	lacto-N-biose utilization; extracellular lacto-N-tetraose degradation (utilization of released lacto-N-biose and lactose); lacto-N-neotetraose catabolic pathway without a known transporter; extracellular lacto-N-fucopentaose I degradation (utilization of released lactose)	-	-	-	fig|216816.274.peg.726	-	-	-	-	-	fig|216816.274.peg.700, fig|216816.274.peg.356	fig|216816.274.peg.1703	fig|216816.274.peg.1704	fig|216816.274.peg.1705	-	-	-	-	-	-	-	-	-	-	-	-	-	-	-	-	-	-	-	-	-	-	-	-	-	-	fig|216816.274.peg.449	fig|216816.274.peg.701	fig|216816.274.peg.1271	-	-	-	-	-	-	fig|216816.274.peg.1706	fig|216816.274.peg.1707	fig|216816.274.peg.1708	fig|216816.274.peg.1709	fig|216816.274.peg.1758	fig|216816.274.peg.1258	fig|216816.274.peg.402	fig|216816.274.peg.401	fig|216816.274.peg.1736	fig|216816.274.peg.1695	fig|216816.274.peg.1538	fig|216816.274.peg.1535	fig|216816.274.peg.1536	-	-	-	-	-	-	-	-	-	-	-	-	-	fig|216816.274.peg.1740	fig|216816.274.peg.1537	-	-
216816.311	Bifidobacterium longum subsp. longum AF30-12	U1P23	1	0	0	0	0	0	0	0	0	lacto-N-biose utilization; lacto-N-tetraose catabolic pathway without a known transporter; lacto-N-tetraose catabolic pathway without a known transporter	-	-	-	-	-	-	-	-	-	fig|216816.311.peg.1888, fig|216816.311.peg.725	fig|216816.311.peg.1260	fig|216816.311.peg.1259	fig|216816.311.peg.1258	-	-	-	-	-	-	-	-	-	-	-	-	-	-	-	-	-	-	-	-	-	-	-	-	-	-	fig|216816.311.peg.1574	fig|216816.311.peg.723	fig|216816.311.peg.1458	-	-	-	-	-	-	fig|216816.311.peg.1257	fig|216816.311.peg.1256	fig|216816.311.peg.1255	fig|216816.311.peg.1254	fig|216816.311.peg.1186	fig|216816.311.peg.1446	fig|216816.311.peg.1622	fig|216816.311.peg.1623	fig|216816.311.peg.1207	fig|216816.311.peg.1268	fig|216816.311.peg.22	fig|216816.311.peg.19	fig|216816.311.peg.20	-	-	-	-	-	-	-	-	-	-	-	-	-	fig|216816.311.peg.1203	fig|216816.311.peg.21	-	-
216816.310	Bifidobacterium longum subsp. longum AF34-9AC	U12*7**P3	1	1	0	0	0	0	1	0	0	lacto-N-biose utilization; extracellular lacto-N-tetraose degradation (utilization of released lacto-N-biose and lactose); lacto-N-neotetraose catabolic pathway without a known transporter; extracellular lacto-N-fucopentaose I degradation (utilization of released lactose)	-	-	-	fig|216816.310.peg.1834	-	-	-	-	-	fig|216816.310.peg.825, fig|216816.310.peg.1852	fig|216816.310.peg.1899	fig|216816.310.peg.1898	fig|216816.310.peg.1897	-	-	-	-	-	-	-	-	-	-	-	-	-	-	-	-	-	-	-	-	-	-	-	-	-	-	fig|216816.310.peg.78	fig|216816.310.peg.1851	fig|216816.310.peg.1431	-	-	-	-	-	-	fig|216816.310.peg.1896	fig|216816.310.peg.1895	fig|216816.310.peg.1894	fig|216816.310.peg.1893	fig|216816.310.peg.1755	fig|216816.310.peg.1418	fig|216816.310.peg.31	fig|216816.310.peg.30	fig|216816.310.peg.1733	fig|216816.310.peg.1907	fig|216816.310.peg.2128	fig|216816.310.peg.2131	fig|216816.310.peg.2130	-	-	-	-	-	-	-	-	-	-	-	-	-	fig|216816.310.peg.1737	fig|216816.310.peg.2129	-	-
216816.309	Bifidobacterium longum subsp. longum AF35-13AC	U1P23	1	0	0	0	0	0	0	0	0	lacto-N-biose utilization; lacto-N-tetraose catabolic pathway without a known transporter; lacto-N-tetraose catabolic pathway without a known transporter	-	-	-	-	-	-	-	-	-	fig|216816.309.peg.423, fig|216816.309.peg.734	fig|216816.309.peg.1324	fig|216816.309.peg.1323	fig|216816.309.peg.1322	-	-	-	-	-	-	-	-	-	-	-	-	-	-	-	-	-	-	-	-	-	-	-	-	-	-	fig|216816.309.peg.527	fig|216816.309.peg.732	fig|216816.309.peg.1668	-	-	-	-	-	-	fig|216816.309.peg.1321	fig|216816.309.peg.1320	fig|216816.309.peg.1319	fig|216816.309.peg.1318	fig|216816.309.peg.1269	fig|216816.309.peg.1655	fig|216816.309.peg.481	fig|216816.309.peg.480	fig|216816.309.peg.1291	fig|216816.309.peg.1332	fig|216816.309.peg.1456	fig|216816.309.peg.1459	fig|216816.309.peg.1458	-	-	-	-	-	-	-	-	-	-	-	-	-	fig|216816.309.peg.1286	fig|216816.309.peg.1457	-	-
216816.308	Bifidobacterium longum subsp. longum AF36-1	U1P23	1	0	0	0	0	0	0	0	0	lacto-N-biose utilization; lacto-N-tetraose catabolic pathway without a known transporter; lacto-N-tetraose catabolic pathway without a known transporter	-	-	-	-	-	-	-	-	-	fig|216816.308.peg.716, fig|216816.308.peg.327	fig|216816.308.peg.1632	fig|216816.308.peg.1631	fig|216816.308.peg.1630	-	-	-	-	-	-	-	-	-	-	-	-	-	-	-	-	-	-	-	-	-	-	-	-	-	-	fig|216816.308.peg.235	fig|216816.308.peg.714	fig|216816.308.peg.964	-	-	-	-	-	-	fig|216816.308.peg.1629	fig|216816.308.peg.1628	fig|216816.308.peg.1627	fig|216816.308.peg.1626	fig|216816.308.peg.1577	fig|216816.308.peg.976	fig|216816.308.peg.282	fig|216816.308.peg.283	fig|216816.308.peg.1599	fig|216816.308.peg.1639	fig|216816.308.peg.1997	fig|216816.308.peg.2000, fig|216816.308.peg.2027	fig|216816.308.peg.1999	-	-	-	-	-	-	-	-	-	-	-	-	-	fig|216816.308.peg.1595	fig|216816.308.peg.1998	-	-
1679.26	Bifidobacterium longum subsp. longum AH1206	U12*7**P3	1	1	0	0	0	0	1	0	0	lacto-N-biose utilization; extracellular lacto-N-tetraose degradation (utilization of released lacto-N-biose and lactose); lacto-N-neotetraose catabolic pathway without a known transporter; extracellular lacto-N-fucopentaose I degradation (utilization of released lactose)	-	-	-	fig|1679.26.peg.1679	-	-	-	-	-	fig|1679.26.peg.1238	fig|1679.26.peg.1829	fig|1679.26.peg.1828	fig|1679.26.peg.1827	-	-	-	-	-	-	-	-	-	-	-	-	-	-	-	-	-	-	-	-	-	-	-	-	-	-	fig|1679.26.peg.535	fig|1679.26.peg.1239	fig|1679.26.peg.1553	-	-	-	-	-	-	fig|1679.26.peg.1826	fig|1679.26.peg.1825	fig|1679.26.peg.1824	fig|1679.26.peg.1823	fig|1679.26.peg.1747	fig|1679.26.peg.1565	fig|1679.26.peg.488	fig|1679.26.peg.487	fig|1679.26.peg.1768	fig|1679.26.peg.1836	fig|1679.26.peg.1425	fig|1679.26.peg.1422	fig|1679.26.peg.1423	-	-	-	-	-	-	-	-	-	-	-	-	-	fig|1679.26.peg.1764	fig|1679.26.peg.1424	-	-
216816.306	Bifidobacterium longum subsp. longum AM10-15B	U1P23	1	0	0	0	0	0	0	0	0	lacto-N-biose utilization; lacto-N-tetraose catabolic pathway without a known transporter; lacto-N-tetraose catabolic pathway without a known transporter	-	-	-	-	-	-	-	-	-	fig|216816.306.peg.1010, fig|216816.306.peg.1224	fig|216816.306.peg.993	fig|216816.306.peg.992	fig|216816.306.peg.991	-	-	-	-	-	-	-	-	-	-	-	-	-	-	-	-	-	-	-	-	-	-	-	-	-	-	fig|216816.306.peg.74	fig|216816.306.peg.1012	fig|216816.306.peg.1196	-	-	-	-	-	-	fig|216816.306.peg.990	fig|216816.306.peg.989	fig|216816.306.peg.988	fig|216816.306.peg.987	fig|216816.306.peg.938	fig|216816.306.peg.1120	fig|216816.306.peg.27	fig|216816.306.peg.26	fig|216816.306.peg.960	fig|216816.306.peg.1000	fig|216816.306.peg.1317	fig|216816.306.peg.1320	fig|216816.306.peg.1319	-	-	-	-	-	-	-	-	-	-	-	-	-	fig|216816.306.peg.956	fig|216816.306.peg.1318	-	-
216816.305	Bifidobacterium longum subsp. longum AM11-2	U12*7**P3	1	1	0	0	0	0	1	0	0	lacto-N-biose utilization; extracellular lacto-N-tetraose degradation (utilization of released lacto-N-biose and lactose); lacto-N-neotetraose catabolic pathway without a known transporter; extracellular lacto-N-fucopentaose I degradation (utilization of released lactose)	-	-	-	fig|216816.305.peg.296	-	-	-	-	-	fig|216816.305.peg.272	fig|216816.305.peg.426	fig|216816.305.peg.425	fig|216816.305.peg.424	-	-	-	-	-	-	-	-	-	-	-	-	-	-	-	-	-	-	-	-	-	-	-	-	-	-	fig|216816.305.peg.771	fig|216816.305.peg.273	fig|216816.305.peg.169	-	-	-	-	-	-	fig|216816.305.peg.423	fig|216816.305.peg.422	fig|216816.305.peg.421	fig|216816.305.peg.420	fig|216816.305.peg.370	fig|216816.305.peg.180	fig|216816.305.peg.817	fig|216816.305.peg.818	fig|216816.305.peg.392	fig|216816.305.peg.433	fig|216816.305.peg.25	fig|216816.305.peg.22	fig|216816.305.peg.23	-	-	-	-	-	-	-	-	-	-	-	-	-	fig|216816.305.peg.388	fig|216816.305.peg.24	-	-
216816.304	Bifidobacterium longum subsp. longum AM12-16	U1P23	1	0	0	0	0	0	0	0	0	lacto-N-biose utilization; lacto-N-tetraose catabolic pathway without a known transporter; lacto-N-tetraose catabolic pathway without a known transporter	-	-	-	-	-	-	-	-	-	fig|216816.304.peg.651, fig|216816.304.peg.307	fig|216816.304.peg.1058	fig|216816.304.peg.1057	fig|216816.304.peg.1056	-	-	-	-	-	-	-	-	-	-	-	-	-	-	-	-	-	-	-	-	-	-	-	-	-	-	fig|216816.304.peg.89	fig|216816.304.peg.305	fig|216816.304.peg.1576	-	-	-	-	-	-	fig|216816.304.peg.1055	fig|216816.304.peg.1054	fig|216816.304.peg.1053	fig|216816.304.peg.1052	fig|216816.304.peg.1004	fig|216816.304.peg.1587	fig|216816.304.peg.40	fig|216816.304.peg.39	fig|216816.304.peg.1025	fig|216816.304.peg.1065	fig|216816.304.peg.1233	fig|216816.304.peg.1236	fig|216816.304.peg.1235	-	-	-	-	-	-	-	-	-	-	-	-	-	fig|216816.304.peg.1022	fig|216816.304.peg.1234	-	-
216816.303	Bifidobacterium longum subsp. longum AM16-2	U12*7**P3	1	1	0	0	0	0	1	0	0	lacto-N-biose utilization; extracellular lacto-N-tetraose degradation (utilization of released lacto-N-biose and lactose); lacto-N-neotetraose catabolic pathway without a known transporter; extracellular lacto-N-fucopentaose I degradation (utilization of released lactose)	-	-	-	fig|216816.303.peg.731	-	-	-	-	-	fig|216816.303.peg.755, fig|216816.303.peg.313	fig|216816.303.peg.1264	fig|216816.303.peg.1265	fig|216816.303.peg.1266	-	-	-	-	-	-	-	-	-	-	-	-	-	-	-	-	-	-	-	-	-	-	-	-	-	-	fig|216816.303.peg.219	fig|216816.303.peg.754	fig|216816.303.peg.858	-	-	-	-	-	-	fig|216816.303.peg.1267	fig|216816.303.peg.1268	fig|216816.303.peg.1269	fig|216816.303.peg.1270	fig|216816.303.peg.1319	fig|216816.303.peg.845	fig|216816.303.peg.266	fig|216816.303.peg.267	fig|216816.303.peg.1297	fig|216816.303.peg.1257	fig|216816.303.peg.1000	fig|216816.303.peg.1003	fig|216816.303.peg.1002	-	-	-	-	-	-	-	-	-	-	-	-	-	fig|216816.303.peg.1301	fig|216816.303.peg.1001	-	-
216816.301	Bifidobacterium longum subsp. longum AM20-39	U12*7**P3	1	1	0	0	0	0	1	0	0	lacto-N-biose utilization; extracellular lacto-N-tetraose degradation (utilization of released lacto-N-biose and lactose); lacto-N-neotetraose catabolic pathway without a known transporter; extracellular lacto-N-fucopentaose I degradation (utilization of released lactose)	-	-	-	fig|216816.301.peg.390	-	-	-	-	-	fig|216816.301.peg.415, fig|216816.301.peg.672, fig|216816.301.peg.598	fig|216816.301.peg.257	fig|216816.301.peg.258	fig|216816.301.peg.259	-	-	-	-	-	-	-	-	-	-	-	-	-	-	-	-	-	-	-	-	-	-	-	-	-	-	fig|216816.301.peg.1092	fig|216816.301.peg.413, fig|216816.301.peg.414, fig|216816.301.peg.596	fig|216816.301.peg.47	-	-	-	-	-	-	fig|216816.301.peg.260	fig|216816.301.peg.261	fig|216816.301.peg.262	fig|216816.301.peg.263	fig|216816.301.peg.312	fig|216816.301.peg.35	fig|216816.301.peg.1933	fig|216816.301.peg.1932	fig|216816.301.peg.290	fig|216816.301.peg.249	fig|216816.301.peg.1588	fig|216816.301.peg.1591, fig|216816.301.peg.483	fig|216816.301.peg.1590	-	-	-	-	-	-	-	-	-	-	-	-	-	fig|216816.301.peg.294	fig|216816.301.peg.1589	-	-
216816.299	Bifidobacterium longum subsp. longum AM21-20	U12*7**P3	1	1	0	0	0	0	1	0	0	lacto-N-biose utilization; extracellular lacto-N-tetraose degradation (utilization of released lacto-N-biose and lactose); lacto-N-neotetraose catabolic pathway without a known transporter; extracellular lacto-N-fucopentaose I degradation (utilization of released lactose)	-	-	-	fig|216816.299.peg.1229	-	-	-	-	-	fig|216816.299.peg.1205, fig|216816.299.peg.562	fig|216816.299.peg.1360	fig|216816.299.peg.1359	fig|216816.299.peg.1358	-	-	-	-	-	-	-	-	-	-	-	-	-	-	-	-	-	-	-	-	-	-	-	-	-	-	fig|216816.299.peg.79	fig|216816.299.peg.1206	fig|216816.299.peg.443	-	-	-	-	-	-	fig|216816.299.peg.1357	fig|216816.299.peg.1356	fig|216816.299.peg.1355	fig|216816.299.peg.1354	fig|216816.299.peg.1306	fig|216816.299.peg.454	fig|216816.299.peg.32	fig|216816.299.peg.31	fig|216816.299.peg.1327	fig|216816.299.peg.1367	fig|216816.299.peg.872	fig|216816.299.peg.869	fig|216816.299.peg.870	-	-	-	-	-	-	-	-	-	-	-	-	-	fig|216816.299.peg.1323	fig|216816.299.peg.871	-	-
216816.298	Bifidobacterium longum subsp. longum AM30-9LB	U12*7**P3	1	1	0	0	0	0	1	0	0	lacto-N-biose utilization; extracellular lacto-N-tetraose degradation (utilization of released lacto-N-biose and lactose); lacto-N-neotetraose catabolic pathway without a known transporter; extracellular lacto-N-fucopentaose I degradation (utilization of released lactose)	-	-	-	fig|216816.298.peg.949	-	-	-	-	-	fig|216816.298.peg.21, fig|216816.298.peg.975	fig|216816.298.peg.829	fig|216816.298.peg.828	fig|216816.298.peg.827	-	-	-	-	-	-	-	-	-	-	-	-	-	-	-	-	-	-	-	-	-	-	-	-	-	-	fig|216816.298.peg.1737	fig|216816.298.peg.20	fig|216816.298.peg.122	-	-	-	-	-	-	fig|216816.298.peg.826	fig|216816.298.peg.825	fig|216816.298.peg.824	fig|216816.298.peg.823	fig|216816.298.peg.774	fig|216816.298.peg.109	fig|216816.298.peg.1691	fig|216816.298.peg.1690	fig|216816.298.peg.796	fig|216816.298.peg.836	fig|216816.298.peg.1473	fig|216816.298.peg.1470	fig|216816.298.peg.1471	-	-	-	-	-	-	-	-	-	-	-	-	-	fig|216816.298.peg.792	fig|216816.298.peg.1472	-	-
216816.297	Bifidobacterium longum subsp. longum AM31-13LB	U12*7**P3	1	1	0	0	0	0	1	0	0	lacto-N-biose utilization; extracellular lacto-N-tetraose degradation (utilization of released lacto-N-biose and lactose); lacto-N-neotetraose catabolic pathway without a known transporter; extracellular lacto-N-fucopentaose I degradation (utilization of released lactose)	-	-	-	fig|216816.297.peg.692	-	-	-	-	-	fig|216816.297.peg.716	fig|216816.297.peg.1503	fig|216816.297.peg.1504	fig|216816.297.peg.1505	-	-	-	-	-	-	-	-	-	-	-	-	-	-	-	-	-	-	-	-	-	-	-	-	-	-	fig|216816.297.peg.1330	fig|216816.297.peg.715	fig|216816.297.peg.95	-	-	-	-	-	-	fig|216816.297.peg.1506	fig|216816.297.peg.1507	fig|216816.297.peg.1508	fig|216816.297.peg.1509	fig|216816.297.peg.1558	fig|216816.297.peg.82	fig|216816.297.peg.729	fig|216816.297.peg.730	fig|216816.297.peg.1536	fig|216816.297.peg.1495	fig|216816.297.peg.236	fig|216816.297.peg.239	fig|216816.297.peg.238	-	-	-	-	-	-	-	-	-	-	-	-	-	fig|216816.297.peg.1540	fig|216816.297.peg.237	-	-
216816.294	Bifidobacterium longum subsp. longum AM34-3	U12*7**P3	1	1	0	0	0	0	1	0	0	lacto-N-biose utilization; extracellular lacto-N-tetraose degradation (utilization of released lacto-N-biose and lactose); lacto-N-neotetraose catabolic pathway without a known transporter; extracellular lacto-N-fucopentaose I degradation (utilization of released lactose)	-	-	-	fig|216816.294.peg.636	-	-	-	-	-	fig|216816.294.peg.1005, fig|216816.294.peg.660	fig|216816.294.peg.1889	fig|216816.294.peg.1888	fig|216816.294.peg.1887	-	-	-	-	-	-	-	-	-	-	-	-	-	-	-	-	-	-	-	-	-	-	-	-	-	-	fig|216816.294.peg.1790	fig|216816.294.peg.659	fig|216816.294.peg.1498	-	-	-	-	-	-	fig|216816.294.peg.1886	fig|216816.294.peg.1885	fig|216816.294.peg.1884	fig|216816.294.peg.1883	fig|216816.294.peg.2067	fig|216816.294.peg.1509	fig|216816.294.peg.1837	fig|216816.294.peg.1838	fig|216816.294.peg.2089	fig|216816.294.peg.1896	fig|216816.294.peg.47	fig|216816.294.peg.50	fig|216816.294.peg.49	-	-	-	-	-	-	-	-	-	-	-	-	-	fig|216816.294.peg.2085	fig|216816.294.peg.48	-	-
216816.296	Bifidobacterium longum subsp. longum AM39-10AC	U12*7**P3	1	1	0	0	0	0	1	0	0	lacto-N-biose utilization; extracellular lacto-N-tetraose degradation (utilization of released lacto-N-biose and lactose); lacto-N-neotetraose catabolic pathway without a known transporter; extracellular lacto-N-fucopentaose I degradation (utilization of released lactose)	-	-	-	fig|216816.296.peg.1262	-	-	-	-	-	fig|216816.296.peg.318	fig|216816.296.peg.1129	fig|216816.296.peg.1130	fig|216816.296.peg.1131	-	-	-	-	-	-	-	-	-	-	-	-	-	-	-	-	-	-	-	-	-	-	-	-	-	-	fig|216816.296.peg.523	fig|216816.296.peg.320	fig|216816.296.peg.1377	-	-	-	-	-	-	fig|216816.296.peg.1132	fig|216816.296.peg.1133	fig|216816.296.peg.1134	fig|216816.296.peg.1135	fig|216816.296.peg.1184	fig|216816.296.peg.1365	fig|216816.296.peg.572	fig|216816.296.peg.573	fig|216816.296.peg.1162	fig|216816.296.peg.1121	fig|216816.296.peg.1587	fig|216816.296.peg.1584	fig|216816.296.peg.1585	-	-	-	-	-	-	-	-	-	-	-	-	-	fig|216816.296.peg.1166	fig|216816.296.peg.1586	-	-
216816.293	Bifidobacterium longum subsp. longum AM39-8AC	U12*7**P3	1	1	0	0	0	0	1	0	0	lacto-N-biose utilization; extracellular lacto-N-tetraose degradation (utilization of released lacto-N-biose and lactose); lacto-N-neotetraose catabolic pathway without a known transporter; extracellular lacto-N-fucopentaose I degradation (utilization of released lactose)	-	-	-	fig|216816.293.peg.1446	-	-	-	-	-	fig|216816.293.peg.281, fig|216816.293.peg.1422	fig|216816.293.peg.1581	fig|216816.293.peg.1580	fig|216816.293.peg.1579	-	-	-	-	-	-	-	-	-	-	-	-	-	-	-	-	-	-	-	-	-	-	-	-	-	-	fig|216816.293.peg.186	fig|216816.293.peg.1423	fig|216816.293.peg.1326	-	-	-	-	-	-	fig|216816.293.peg.1578	fig|216816.293.peg.1577	fig|216816.293.peg.1576	fig|216816.293.peg.1575	fig|216816.293.peg.1525	fig|216816.293.peg.1337	fig|216816.293.peg.233	fig|216816.293.peg.234	fig|216816.293.peg.1547	fig|216816.293.peg.1588	fig|216816.293.peg.798	fig|216816.293.peg.801	fig|216816.293.peg.800	-	-	-	-	-	-	-	-	-	-	-	-	-	fig|216816.293.peg.1543	fig|216816.293.peg.799	-	-
216816.295	Bifidobacterium longum subsp. longum AM42-13AT	U12*7**P3	1	1	0	0	0	0	1	0	0	lacto-N-biose utilization; extracellular lacto-N-tetraose degradation (utilization of released lacto-N-biose and lactose); lacto-N-neotetraose catabolic pathway without a known transporter; extracellular lacto-N-fucopentaose I degradation (utilization of released lactose)	-	-	-	fig|216816.295.peg.205	-	-	-	-	-	fig|216816.295.peg.187, fig|216816.295.peg.1098	fig|216816.295.peg.337	fig|216816.295.peg.336	fig|216816.295.peg.335	-	-	-	-	-	-	-	-	-	-	-	-	-	-	-	-	-	-	-	-	-	-	-	-	-	-	fig|216816.295.peg.626	fig|216816.295.peg.188	fig|216816.295.peg.82	-	-	-	-	-	-	fig|216816.295.peg.334	fig|216816.295.peg.333	fig|216816.295.peg.332	fig|216816.295.peg.331	fig|216816.295.peg.282	fig|216816.295.peg.93	fig|216816.295.peg.579	fig|216816.295.peg.578	fig|216816.295.peg.304	fig|216816.295.peg.344	fig|216816.295.peg.1395	fig|216816.295.peg.1398	fig|216816.295.peg.1397	-	-	-	-	-	-	-	-	-	-	-	-	-	fig|216816.295.peg.300	fig|216816.295.peg.1396	-	-
216816.181	Bifidobacterium longum subsp. longum APC1462	U12P3	1	1	0	0	0	0	0	0	0	lacto-N-biose utilization; lacto-N-tetraose utilization; lacto-N-neotetraose catabolic pathway without a known transporter	-	-	-	-	-	-	-	-	-	fig|216816.181.peg.687	fig|216816.181.peg.1736	fig|216816.181.peg.1735	fig|216816.181.peg.1734	-	-	-	fig|216816.181.peg.1736	fig|216816.181.peg.1735	fig|216816.181.peg.1734	-	-	-	-	-	-	-	-	-	-	-	-	-	-	-	-	-	-	-	-	fig|216816.181.peg.452	fig|216816.181.peg.686	fig|216816.181.peg.1481	-	-	-	-	-	-	fig|216816.181.peg.1732	fig|216816.181.peg.1731	fig|216816.181.peg.1730	fig|216816.181.peg.1729	fig|216816.181.peg.1682	fig|216816.181.peg.1492	fig|216816.181.peg.403	fig|216816.181.peg.402	fig|216816.181.peg.1702	fig|216816.181.peg.1743	fig|216816.181.peg.1333	fig|216816.181.peg.1330	fig|216816.181.peg.1331	-	-	-	-	-	-	-	-	-	-	-	-	-	fig|216816.181.peg.1699	fig|216816.181.peg.1332	-	-
216816.180	Bifidobacterium longum subsp. longum APC1464	U12*7**P3	1	1	0	0	0	0	1	0	0	lacto-N-biose utilization; extracellular lacto-N-tetraose degradation (utilization of released lacto-N-biose and lactose); lacto-N-neotetraose catabolic pathway without a known transporter; extracellular lacto-N-fucopentaose I degradation (utilization of released lactose)	-	-	-	fig|216816.180.peg.1424	-	-	-	-	-	fig|216816.180.peg.346, fig|216816.180.peg.646	fig|216816.180.peg.1551	fig|216816.180.peg.1550	fig|216816.180.peg.1549	-	-	-	fig|216816.180.peg.1551	fig|216816.180.peg.1550	fig|216816.180.peg.1549	-	-	-	-	-	-	-	-	-	-	-	-	-	-	-	-	-	-	-	-	fig|216816.180.peg.452	fig|216816.180.peg.645	fig|216816.180.peg.1309	-	-	-	-	-	-	fig|216816.180.peg.1547	fig|216816.180.peg.1546	fig|216816.180.peg.1545	fig|216816.180.peg.1544	fig|216816.180.peg.1496	fig|216816.180.peg.1320	fig|216816.180.peg.402	fig|216816.180.peg.401	fig|216816.180.peg.1517	fig|216816.180.peg.1558	fig|216816.180.peg.1154	fig|216816.180.peg.1151	fig|216816.180.peg.1152	-	-	-	-	-	-	-	-	-	-	-	-	-	fig|216816.180.peg.1513	fig|216816.180.peg.1153	-	-
216816.179	Bifidobacterium longum subsp. longum APC1465	U1P23	1	0	0	0	0	0	0	0	0	lacto-N-biose utilization; lacto-N-tetraose catabolic pathway without a known transporter; lacto-N-tetraose catabolic pathway without a known transporter	-	-	-	-	-	-	-	-	-	fig|216816.179.peg.703	fig|216816.179.peg.1580	fig|216816.179.peg.1579	fig|216816.179.peg.1578	-	-	-	-	-	-	-	-	-	-	-	-	-	-	-	-	-	-	-	-	-	-	-	-	-	-	fig|216816.179.peg.484	fig|216816.179.peg.702	fig|216816.179.peg.1322	-	-	-	-	-	-	fig|216816.179.peg.1577	fig|216816.179.peg.1576	fig|216816.179.peg.1575	fig|216816.179.peg.1574	fig|216816.179.peg.1527	fig|216816.179.peg.1334	fig|216816.179.peg.436	fig|216816.179.peg.435	fig|216816.179.peg.1547	fig|216816.179.peg.1588	fig|216816.179.peg.1194	fig|216816.179.peg.1891, fig|216816.179.peg.1191	fig|216816.179.peg.1192	-	-	-	-	-	-	-	-	-	-	-	-	-	fig|216816.179.peg.1544	fig|216816.179.peg.1193	-	-
216816.185	Bifidobacterium longum subsp. longum APC1466	U12P3	1	1	0	0	0	0	0	0	0	lacto-N-biose utilization; lacto-N-tetraose utilization; lacto-N-neotetraose catabolic pathway without a known transporter	-	-	-	-	-	-	-	-	-	fig|216816.185.peg.666	fig|216816.185.peg.1537	fig|216816.185.peg.1536	fig|216816.185.peg.1535	-	-	-	fig|216816.185.peg.1537	fig|216816.185.peg.1536	fig|216816.185.peg.1535	-	-	-	-	-	-	-	-	-	-	-	-	-	-	-	-	-	-	-	-	fig|216816.185.peg.458	fig|216816.185.peg.665	fig|216816.185.peg.1290	-	-	-	-	-	-	fig|216816.185.peg.1533	fig|216816.185.peg.1532	fig|216816.185.peg.1531	fig|216816.185.peg.1530	fig|216816.185.peg.1483	fig|216816.185.peg.1302	fig|216816.185.peg.410	fig|216816.185.peg.409	fig|216816.185.peg.1503	fig|216816.185.peg.1544	fig|216816.185.peg.1160	fig|216816.185.peg.1845, fig|216816.185.peg.1157	fig|216816.185.peg.1158	-	-	-	-	-	-	-	-	-	-	-	-	-	fig|216816.185.peg.1500	fig|216816.185.peg.1159	-	-
216816.178	Bifidobacterium longum subsp. longum APC1468	U12P3	1	1	0	0	0	0	0	0	0	lacto-N-biose utilization; lacto-N-tetraose utilization; lacto-N-neotetraose catabolic pathway without a known transporter	-	-	-	-	-	-	-	-	-	fig|216816.178.peg.791	fig|216816.178.peg.1752	fig|216816.178.peg.1751	fig|216816.178.peg.1750	-	-	-	fig|216816.178.peg.1752	fig|216816.178.peg.1751	fig|216816.178.peg.1750	-	-	-	-	-	-	-	-	-	-	-	-	-	-	-	-	-	-	-	-	fig|216816.178.peg.515	fig|216816.178.peg.790	fig|216816.178.peg.1499	-	-	-	-	-	-	fig|216816.178.peg.1748	fig|216816.178.peg.1747	fig|216816.178.peg.1746	fig|216816.178.peg.1745	fig|216816.178.peg.1698	fig|216816.178.peg.1511	fig|216816.178.peg.467	fig|216816.178.peg.466	fig|216816.178.peg.1718	fig|216816.178.peg.1760	fig|216816.178.peg.1289	fig|216816.178.peg.1286, fig|216816.178.peg.2062	fig|216816.178.peg.1287	-	-	-	-	-	-	-	-	-	-	-	-	-	fig|216816.178.peg.1715	fig|216816.178.peg.1288	-	-
216816.176	Bifidobacterium longum subsp. longum APC1472	U12*7**P3	1	1	0	0	0	0	1	0	0	lacto-N-biose utilization; extracellular lacto-N-tetraose degradation (utilization of released lacto-N-biose and lactose); lacto-N-neotetraose catabolic pathway without a known transporter; extracellular lacto-N-fucopentaose I degradation (utilization of released lactose)	-	-	-	fig|216816.176.peg.1471	-	-	-	-	-	fig|216816.176.peg.684	fig|216816.176.peg.1588	fig|216816.176.peg.1587	fig|216816.176.peg.1586	-	-	-	fig|216816.176.peg.1588	fig|216816.176.peg.1587	fig|216816.176.peg.1586	-	-	-	-	-	-	-	-	-	-	-	-	-	-	-	-	-	-	-	-	fig|216816.176.peg.474	fig|216816.176.peg.682	fig|216816.176.peg.1353	-	-	-	-	-	-	fig|216816.176.peg.1584	fig|216816.176.peg.1583	fig|216816.176.peg.1582	fig|216816.176.peg.1581	fig|216816.176.peg.1533	fig|216816.176.peg.1365	fig|216816.176.peg.424	fig|216816.176.peg.423	fig|216816.176.peg.1553	fig|216816.176.peg.1596	fig|216816.176.peg.1215	fig|216816.176.peg.1985, fig|216816.176.peg.1212, fig|216816.176.peg.1986	fig|216816.176.peg.1213	-	-	-	-	-	-	-	-	-	-	-	-	-	fig|216816.176.peg.1550	fig|216816.176.peg.1214	-	-
216816.177	Bifidobacterium longum subsp. longum APC1473	U1P23	1	0	0	0	0	0	0	0	0	lacto-N-biose utilization; lacto-N-tetraose catabolic pathway without a known transporter; lacto-N-tetraose catabolic pathway without a known transporter	-	-	-	-	-	-	-	-	-	fig|216816.177.peg.676	fig|216816.177.peg.1626	fig|216816.177.peg.1625	fig|216816.177.peg.1624	-	-	-	-	-	-	-	-	-	-	-	-	-	-	-	-	-	-	-	-	-	-	-	-	-	-	fig|216816.177.peg.489	fig|216816.177.peg.675	fig|216816.177.peg.1363	-	-	-	-	-	-	fig|216816.177.peg.1623	fig|216816.177.peg.1622	fig|216816.177.peg.1621	fig|216816.177.peg.1620	fig|216816.177.peg.1572	fig|216816.177.peg.1375	fig|216816.177.peg.407	fig|216816.177.peg.406	fig|216816.177.peg.1593	fig|216816.177.peg.1633	fig|216816.177.peg.1211	fig|216816.177.peg.1208	fig|216816.177.peg.1209	-	-	-	-	-	-	-	-	-	-	-	-	-	fig|216816.177.peg.1589	fig|216816.177.peg.1210	-	-
216816.184	Bifidobacterium longum subsp. longum APC1476	U12*7**P3	1	1	0	0	0	0	1	0	0	lacto-N-biose utilization; extracellular lacto-N-tetraose degradation (utilization of released lacto-N-biose and lactose); lacto-N-neotetraose catabolic pathway without a known transporter; extracellular lacto-N-fucopentaose I degradation (utilization of released lactose)	-	-	-	fig|216816.184.peg.1683	-	-	-	-	-	fig|216816.184.peg.723	fig|216816.184.peg.1816	fig|216816.184.peg.1815	fig|216816.184.peg.1814	-	-	-	-	-	-	-	-	-	-	-	-	-	-	-	-	-	-	-	-	-	-	-	-	-	-	fig|216816.184.peg.526	fig|216816.184.peg.722	fig|216816.184.peg.1563	-	-	-	-	-	-	fig|216816.184.peg.1813	fig|216816.184.peg.1812	fig|216816.184.peg.1811	fig|216816.184.peg.1810	fig|216816.184.peg.1761	fig|216816.184.peg.1574	fig|216816.184.peg.479	fig|216816.184.peg.478	fig|216816.184.peg.1782	fig|216816.184.peg.1823	fig|216816.184.peg.1425	fig|216816.184.peg.1422	fig|216816.184.peg.1423	-	-	-	-	-	-	-	-	-	-	-	-	-	fig|216816.184.peg.1778	fig|216816.184.peg.1424	-	-
216816.173	Bifidobacterium longum subsp. longum APC1478	U12*45678P3	1	1	0	1	1	1	1	1	0	lacto-N-biose utilization; extracellular lacto-N-tetraose degradation (utilization of released lacto-N-biose and lactose); lacto-N-neotetraose catabolic pathway without a known transporter; 2'-fucosyllactose utilization; 3-fucosyllactose utilization; lactodifucotetraose utilization; lacto-N-fucopentaose I utilization; long-chain fucosylated HMO utilization	-	-	-	fig|216816.173.peg.1405	-	-	-	-	-	fig|216816.173.peg.684	fig|216816.173.peg.1531	fig|216816.173.peg.1530	fig|216816.173.peg.1529	-	-	-	fig|216816.173.peg.1531	fig|216816.173.peg.1530	fig|216816.173.peg.1529	-	-	-	-	-	-	-	-	-	-	-	-	fig|216816.173.peg.300	fig|216816.173.peg.300	fig|216816.173.peg.298	fig|216816.173.peg.299	-	-	-	-	fig|216816.173.peg.480	fig|216816.173.peg.682	fig|216816.173.peg.1278	-	-	fig|216816.173.peg.307	fig|216816.173.peg.306	-	-	fig|216816.173.peg.1527	fig|216816.173.peg.1526	fig|216816.173.peg.1525	fig|216816.173.peg.1524	fig|216816.173.peg.1475	fig|216816.173.peg.1290	fig|216816.173.peg.433	fig|216816.173.peg.432	fig|216816.173.peg.1496	fig|216816.173.peg.1538	fig|216816.173.peg.1124	fig|216816.173.peg.1121	fig|216816.173.peg.1122	-	-	-	fig|216816.173.peg.305	fig|216816.173.peg.302	fig|216816.173.peg.303	fig|216816.173.peg.301	fig|216816.173.peg.304	-	-	-	-	-	fig|216816.173.peg.1493	fig|216816.173.peg.1123	-	fig|216816.173.peg.297
216816.174	Bifidobacterium longum subsp. longum APC1480	U1P23	1	0	0	0	0	0	0	0	0	lacto-N-biose utilization; lacto-N-tetraose catabolic pathway without a known transporter; lacto-N-tetraose catabolic pathway without a known transporter	-	-	-	-	-	-	-	-	-	fig|216816.174.peg.758	fig|216816.174.peg.1643	fig|216816.174.peg.1642	fig|216816.174.peg.1641	-	-	-	-	-	-	-	-	-	-	-	-	-	-	-	-	-	-	-	-	-	-	-	-	-	-	fig|216816.174.peg.555	fig|216816.174.peg.756	fig|216816.174.peg.1407	-	-	-	-	-	-	fig|216816.174.peg.1640	fig|216816.174.peg.1639	fig|216816.174.peg.1638	fig|216816.174.peg.1637	fig|216816.174.peg.1590	fig|216816.174.peg.1419	fig|216816.174.peg.506	fig|216816.174.peg.505	fig|216816.174.peg.1609	fig|216816.174.peg.1650	fig|216816.174.peg.1281	fig|216816.174.peg.1961, fig|216816.174.peg.1278, fig|216816.174.peg.1960	fig|216816.174.peg.1279	-	-	-	-	-	-	-	-	-	-	-	-	-	fig|216816.174.peg.1606	fig|216816.174.peg.1280	-	-
216816.172	Bifidobacterium longum subsp. longum APC1482	U12*7**P3	1	1	0	0	0	0	1	0	0	lacto-N-biose utilization; extracellular lacto-N-tetraose degradation (utilization of released lacto-N-biose and lactose); lacto-N-neotetraose catabolic pathway without a known transporter; extracellular lacto-N-fucopentaose I degradation (utilization of released lactose)	-	-	-	fig|216816.172.peg.1556	-	-	-	-	-	fig|216816.172.peg.730, fig|216816.172.peg.1543	fig|216816.172.peg.1670	fig|216816.172.peg.1669	fig|216816.172.peg.1668	-	-	-	-	-	-	-	-	-	-	-	-	-	-	-	-	-	-	-	-	-	-	-	-	-	-	fig|216816.172.peg.467	fig|216816.172.peg.728, fig|216816.172.peg.1544	fig|216816.172.peg.1436	-	-	-	-	-	-	fig|216816.172.peg.1667	fig|216816.172.peg.1666	fig|216816.172.peg.1665	fig|216816.172.peg.1664	fig|216816.172.peg.1617	fig|216816.172.peg.1448	fig|216816.172.peg.417	fig|216816.172.peg.416	fig|216816.172.peg.1637	fig|216816.172.peg.1677	fig|216816.172.peg.1294	fig|216816.172.peg.1291, fig|216816.172.peg.1986, fig|216816.172.peg.1985	fig|216816.172.peg.1292	-	-	-	-	-	-	-	-	-	-	-	-	-	fig|216816.172.peg.1634	fig|216816.172.peg.1293	-	-
216816.169	Bifidobacterium longum subsp. longum APC1503	U12P3	1	1	0	0	0	0	0	0	0	lacto-N-biose utilization; lacto-N-tetraose utilization; lacto-N-neotetraose catabolic pathway without a known transporter	-	-	-	-	-	-	-	-	-	fig|216816.169.peg.736	fig|216816.169.peg.1815	fig|216816.169.peg.1814	fig|216816.169.peg.1813	-	-	-	fig|216816.169.peg.1815	fig|216816.169.peg.1814	fig|216816.169.peg.1813	-	-	-	-	-	-	-	-	-	-	-	-	-	-	-	-	-	-	-	-	fig|216816.169.peg.536	fig|216816.169.peg.735	fig|216816.169.peg.1554	-	-	-	-	-	-	fig|216816.169.peg.1811	fig|216816.169.peg.1810	fig|216816.169.peg.1809	fig|216816.169.peg.1808	fig|216816.169.peg.1761	fig|216816.169.peg.1565	fig|216816.169.peg.489	fig|216816.169.peg.488	fig|216816.169.peg.1781	fig|216816.169.peg.1822	fig|216816.169.peg.1414	fig|216816.169.peg.1411	fig|216816.169.peg.1412	-	-	-	-	-	-	-	-	-	-	-	-	-	fig|216816.169.peg.1778	fig|216816.169.peg.1413	-	-
216816.168	Bifidobacterium longum subsp. longum APC1504	U12*7**P3	1	1	0	0	0	0	1	0	0	lacto-N-biose utilization; extracellular lacto-N-tetraose degradation (utilization of released lacto-N-biose and lactose); lacto-N-neotetraose catabolic pathway without a known transporter; extracellular lacto-N-fucopentaose I degradation (utilization of released lactose)	-	-	-	fig|216816.168.peg.1521	-	-	-	-	-	fig|216816.168.peg.669	fig|216816.168.peg.1649	fig|216816.168.peg.1648	fig|216816.168.peg.1647	-	-	-	-	-	-	-	-	-	-	-	-	-	-	-	-	-	-	-	-	-	-	-	-	-	-	fig|216816.168.peg.472	fig|216816.168.peg.668	fig|216816.168.peg.1410	-	-	-	-	-	-	fig|216816.168.peg.1646	fig|216816.168.peg.1645	fig|216816.168.peg.1644	fig|216816.168.peg.1643	fig|216816.168.peg.1594	fig|216816.168.peg.1421	fig|216816.168.peg.427	fig|216816.168.peg.426	fig|216816.168.peg.1616	fig|216816.168.peg.1656	fig|216816.168.peg.1228	fig|216816.168.peg.1225	fig|216816.168.peg.1226	-	-	-	-	-	-	-	-	-	-	-	-	-	fig|216816.168.peg.1612	fig|216816.168.peg.1227	-	-
548480.3	Bifidobacterium longum subsp. longum ATCC 55813	U1P23	1	0	0	0	0	0	0	0	0	lacto-N-biose utilization; lacto-N-tetraose catabolic pathway without a known transporter; lacto-N-tetraose catabolic pathway without a known transporter	-	-	-	-	-	-	-	-	-	fig|548480.3.peg.1893, fig|548480.3.peg.452, fig|548480.3.peg.794	fig|548480.3.peg.645	fig|548480.3.peg.646	fig|548480.3.peg.647	-	-	-	-	-	-	-	-	-	-	-	-	-	-	-	-	-	-	-	-	-	-	-	-	-	-	fig|548480.3.peg.250	fig|548480.3.peg.793, fig|548480.3.peg.453	fig|548480.3.peg.892	-	-	-	-	-	-	fig|548480.3.peg.648	fig|548480.3.peg.649	fig|548480.3.peg.650	fig|548480.3.peg.651	fig|548480.3.peg.697	fig|548480.3.peg.881	fig|548480.3.peg.297	fig|548480.3.peg.298	fig|548480.3.peg.678	fig|548480.3.peg.637	fig|548480.3.peg.1366	fig|548480.3.peg.1369	fig|548480.3.peg.1368	-	-	-	-	-	-	-	-	-	-	-	-	-	fig|548480.3.peg.681	fig|548480.3.peg.1367	-	-
890402.3	Bifidobacterium longum subsp. longum BBMN68	U12*7**P3	1	1	0	0	0	0	1	0	0	lacto-N-biose utilization; extracellular lacto-N-tetraose degradation (utilization of released lacto-N-biose and lactose); lacto-N-neotetraose catabolic pathway without a known transporter; extracellular lacto-N-fucopentaose I degradation (utilization of released lactose)	-	-	-	fig|890402.3.peg.1852	-	-	-	-	-	fig|890402.3.peg.1049, fig|890402.3.peg.1876	fig|890402.3.peg.1729	fig|890402.3.peg.1730	fig|890402.3.peg.1731	-	-	-	-	-	-	-	-	-	-	-	-	-	-	-	-	-	-	-	-	-	-	-	-	-	-	fig|890402.3.peg.960	fig|890402.3.peg.1875	fig|890402.3.peg.106	-	-	-	-	-	-	fig|890402.3.peg.1732	fig|890402.3.peg.1733	fig|890402.3.peg.1734	fig|890402.3.peg.1735	fig|890402.3.peg.1781	fig|890402.3.peg.93	fig|890402.3.peg.1007	fig|890402.3.peg.1008	fig|890402.3.peg.1762	fig|890402.3.peg.1721	fig|890402.3.peg.241	fig|890402.3.peg.244	fig|890402.3.peg.243	-	-	-	-	-	-	-	-	-	-	-	-	-	fig|890402.3.peg.1765	fig|890402.3.peg.242	-	-
216816.1984	Bifidobacterium longum subsp. longum Bg009.S10_1D10	U12*7**P3	1	1	0	0	0	0	1	0	0	lacto-N-biose utilization; extracellular lacto-N-tetraose degradation (utilization of released lacto-N-biose and lactose); lacto-N-neotetraose catabolic pathway without a known transporter; extracellular lacto-N-fucopentaose I degradation (utilization of released lactose)	-	-	-	fig|216816.1984.peg.2120	-	-	-	-	-	fig|216816.1984.peg.1192	fig|216816.1984.peg.1604	fig|216816.1984.peg.1605	fig|216816.1984.peg.1606	-	-	-	-	-	-	-	-	-	-	-	-	-	-	-	-	-	-	-	-	-	-	-	-	-	-	fig|216816.1984.peg.4	fig|216816.1984.peg.1191	fig|216816.1984.peg.2241	-	-	-	-	-	-	fig|216816.1984.peg.1607	fig|216816.1984.peg.1608	fig|216816.1984.peg.1609	fig|216816.1984.peg.1610	fig|216816.1984.peg.1657	fig|216816.1984.peg.2230	fig|216816.1984.peg.718	fig|216816.1984.peg.719	fig|216816.1984.peg.1638	fig|216816.1984.peg.1596	fig|216816.1984.peg.1299	fig|216816.1984.peg.1302, fig|216816.1984.peg.1094	fig|216816.1984.peg.1301	-	-	-	-	-	-	-	-	-	fig|216816.1984.peg.1718	fig|216816.1984.peg.1716	fig|216816.1984.peg.1719	fig|216816.1984.peg.1715	fig|216816.1984.peg.1640	fig|216816.1984.peg.1300	-	-
216816.2012	Bifidobacterium longum subsp. longum Bg115.S08_3A11	U12*7**P3	1	1	0	0	0	0	1	0	0	lacto-N-biose utilization; extracellular lacto-N-tetraose degradation (utilization of released lacto-N-biose and lactose); lacto-N-neotetraose catabolic pathway without a known transporter; extracellular lacto-N-fucopentaose I degradation (utilization of released lactose)	-	-	-	fig|216816.2012.peg.638	-	-	-	-	-	fig|216816.2012.peg.685, fig|216816.2012.peg.662, fig|216816.2012.peg.256	fig|216816.2012.peg.1267	fig|216816.2012.peg.1268	fig|216816.2012.peg.1269	-	-	-	-	-	-	-	-	-	-	-	-	-	-	-	-	-	-	-	-	-	-	-	-	-	-	fig|216816.2012.peg.888	fig|216816.2012.peg.661, fig|216816.2012.peg.684	fig|216816.2012.peg.1715	-	-	-	-	-	-	fig|216816.2012.peg.1270	fig|216816.2012.peg.1271	fig|216816.2012.peg.1272	fig|216816.2012.peg.1273	fig|216816.2012.peg.1321	fig|216816.2012.peg.1704	fig|216816.2012.peg.797	fig|216816.2012.peg.796	fig|216816.2012.peg.1301	fig|216816.2012.peg.1260	fig|216816.2012.peg.1491	fig|216816.2012.peg.1488	fig|216816.2012.peg.1489	-	-	-	-	-	-	-	-	-	-	-	-	-	fig|216816.2012.peg.1304	fig|216816.2012.peg.1490	-	-
216816.2011	Bifidobacterium longum subsp. longum Bg115.S08_3B11	U12*7**P3	1	1	0	0	0	0	1	0	0	lacto-N-biose utilization; extracellular lacto-N-tetraose degradation (utilization of released lacto-N-biose and lactose); lacto-N-neotetraose catabolic pathway without a known transporter; extracellular lacto-N-fucopentaose I degradation (utilization of released lactose)	-	-	-	fig|216816.2011.peg.1971	-	-	-	-	-	fig|216816.2011.peg.620	fig|216816.2011.peg.772	fig|216816.2011.peg.771	fig|216816.2011.peg.770	-	-	-	-	-	-	-	-	-	-	-	-	-	-	-	-	-	-	-	-	-	-	-	-	-	-	fig|216816.2011.peg.1849	fig|216816.2011.peg.622	fig|216816.2011.peg.1778	-	-	-	-	-	-	fig|216816.2011.peg.769	fig|216816.2011.peg.768	fig|216816.2011.peg.767	fig|216816.2011.peg.766	fig|216816.2011.peg.719	fig|216816.2011.peg.1789	fig|216816.2011.peg.480	fig|216816.2011.peg.479	fig|216816.2011.peg.739	fig|216816.2011.peg.779	fig|216816.2011.peg.1641	fig|216816.2011.peg.1638	fig|216816.2011.peg.1639	-	-	-	-	-	-	-	-	-	fig|216816.2011.peg.398	fig|216816.2011.peg.396	fig|216816.2011.peg.399	fig|216816.2011.peg.395	fig|216816.2011.peg.736	fig|216816.2011.peg.1640	-	-
216816.1991	Bifidobacterium longum subsp. longum Bg155.S09_3D10	U12*7**P3	1	1	0	0	0	0	1	0	0	lacto-N-biose utilization; extracellular lacto-N-tetraose degradation (utilization of released lacto-N-biose and lactose); lacto-N-neotetraose catabolic pathway without a known transporter; extracellular lacto-N-fucopentaose I degradation (utilization of released lactose)	-	-	-	fig|216816.1991.peg.648	-	-	-	-	-	fig|216816.1991.peg.431, fig|216816.1991.peg.708	fig|216816.1991.peg.1794	fig|216816.1991.peg.1793	fig|216816.1991.peg.1792	-	-	-	-	-	-	-	-	-	-	-	-	-	-	-	-	-	-	-	-	-	-	-	-	-	-	fig|216816.1991.peg.53	fig|216816.1991.peg.709	fig|216816.1991.peg.2035	-	-	-	-	-	-	fig|216816.1991.peg.1791	fig|216816.1991.peg.1790	fig|216816.1991.peg.1789	fig|216816.1991.peg.1788	fig|216816.1991.peg.1741	fig|216816.1991.peg.2025	fig|216816.1991.peg.646	fig|216816.1991.peg.645	fig|216816.1991.peg.1760	fig|216816.1991.peg.1802	fig|216816.1991.peg.1581	fig|216816.1991.peg.1584	fig|216816.1991.peg.1583	-	-	-	-	-	-	-	-	-	-	-	-	-	fig|216816.1991.peg.1758	fig|216816.1991.peg.1582	-	-
216816.1983	Bifidobacterium longum subsp. longum Bg41721_1A7	U1P23	1	0	0	0	0	0	0	0	0	lacto-N-biose utilization; lacto-N-tetraose catabolic pathway without a known transporter; lacto-N-tetraose catabolic pathway without a known transporter	-	-	-	-	-	-	-	-	-	fig|216816.1983.peg.1600, fig|216816.1983.peg.612, fig|216816.1983.peg.725	fig|216816.1983.peg.117	fig|216816.1983.peg.118	fig|216816.1983.peg.119	-	-	-	-	-	-	-	-	-	-	-	-	-	-	-	-	-	-	-	-	-	-	-	-	-	-	fig|216816.1983.peg.1265	fig|216816.1983.peg.724	fig|216816.1983.peg.1551	-	-	-	-	-	-	fig|216816.1983.peg.120	fig|216816.1983.peg.121	fig|216816.1983.peg.122	fig|216816.1983.peg.123	fig|216816.1983.peg.171	fig|216816.1983.peg.1562	fig|216816.1983.peg.700	fig|216816.1983.peg.699	fig|216816.1983.peg.151	fig|216816.1983.peg.110	fig|216816.1983.peg.1422	fig|216816.1983.peg.1643, fig|216816.1983.peg.1419	fig|216816.1983.peg.1420	-	-	-	-	-	-	-	-	-	fig|216816.1983.peg.582	fig|216816.1983.peg.584	fig|216816.1983.peg.581	fig|216816.1983.peg.585	fig|216816.1983.peg.153	fig|216816.1983.peg.1421	-	-
216816.114	Bifidobacterium longum subsp. longum BG7	U1P23	1	0	0	0	0	0	0	0	0	lacto-N-biose utilization; lacto-N-tetraose catabolic pathway without a known transporter; lacto-N-tetraose catabolic pathway without a known transporter	-	-	-	-	-	-	-	-	-	fig|216816.114.peg.749, fig|216816.114.peg.432	fig|216816.114.peg.1772	fig|216816.114.peg.1771	fig|216816.114.peg.1770	-	-	-	-	-	-	-	-	-	-	-	-	-	-	-	-	-	-	-	-	-	-	-	-	-	-	fig|216816.114.peg.549	fig|216816.114.peg.748	fig|216816.114.peg.1491	-	-	-	-	-	-	fig|216816.114.peg.1769	fig|216816.114.peg.1768	fig|216816.114.peg.1767	fig|216816.114.peg.1766	fig|216816.114.peg.1719	fig|216816.114.peg.1502	fig|216816.114.peg.498	fig|216816.114.peg.497	fig|216816.114.peg.1739	fig|216816.114.peg.1780	fig|216816.114.peg.1351	fig|216816.114.peg.1348	fig|216816.114.peg.1349	-	-	-	-	-	-	-	-	-	-	-	-	-	fig|216816.114.peg.1736	fig|216816.114.peg.1350	-	-
1679.8	Bifidobacterium longum subsp. longum BLOI2	U12*7**P3	1	1	0	0	0	0	1	0	0	lacto-N-biose utilization; extracellular lacto-N-tetraose degradation (utilization of released lacto-N-biose and lactose); lacto-N-neotetraose catabolic pathway without a known transporter; extracellular lacto-N-fucopentaose I degradation (utilization of released lactose)	-	-	-	fig|1679.8.peg.2005	-	-	-	-	-	fig|1679.8.peg.850	fig|1679.8.peg.1874	fig|1679.8.peg.1875	fig|1679.8.peg.1876	-	-	-	-	-	-	-	-	-	-	-	-	-	-	-	-	-	-	-	-	-	-	-	-	-	-	fig|1679.8.peg.1052	fig|1679.8.peg.851	fig|1679.8.peg.89	-	-	-	-	-	-	fig|1679.8.peg.1877	fig|1679.8.peg.1878	fig|1679.8.peg.1879	fig|1679.8.peg.1880	fig|1679.8.peg.1929	fig|1679.8.peg.79	fig|1679.8.peg.1107	fig|1679.8.peg.1109, fig|1679.8.peg.1108	fig|1679.8.peg.1908	fig|1679.8.peg.1866	fig|1679.8.peg.227	fig|1679.8.peg.230	fig|1679.8.peg.229	-	-	-	-	-	-	-	-	-	-	-	-	-	fig|1679.8.peg.1911	fig|1679.8.peg.228	-	-
1679.51	Bifidobacterium longum subsp. longum BORI	U12*7**P3	1	1	0	0	0	0	1	0	0	lacto-N-biose utilization; extracellular lacto-N-tetraose degradation (utilization of released lacto-N-biose and lactose); lacto-N-neotetraose catabolic pathway without a known transporter; extracellular lacto-N-fucopentaose I degradation (utilization of released lactose)	-	-	-	fig|1679.51.peg.1508	-	-	-	-	-	fig|1679.51.peg.728, fig|1679.51.peg.404	fig|1679.51.peg.1635	fig|1679.51.peg.1634	fig|1679.51.peg.1633	-	-	-	-	-	-	-	-	-	-	-	-	-	-	-	-	-	-	-	-	-	-	-	-	-	-	fig|1679.51.peg.512	fig|1679.51.peg.726	fig|1679.51.peg.1375	-	-	-	-	-	-	fig|1679.51.peg.1632	fig|1679.51.peg.1631	fig|1679.51.peg.1630	fig|1679.51.peg.1629	fig|1679.51.peg.1581	fig|1679.51.peg.1386	fig|1679.51.peg.463	fig|1679.51.peg.462	fig|1679.51.peg.1602	fig|1679.51.peg.1643	fig|1679.51.peg.1218	fig|1679.51.peg.1215	fig|1679.51.peg.1216	-	-	-	-	-	-	-	-	-	-	-	-	-	fig|1679.51.peg.1599	fig|1679.51.peg.1217	-	-
537937.5	Bifidobacterium longum subsp. longum CCUG 52486	U12P3	1	1	0	0	0	0	0	0	0	lacto-N-biose utilization; lacto-N-tetraose utilization; lacto-N-neotetraose catabolic pathway without a known transporter	-	-	-	-	-	-	-	-	-	fig|537937.5.peg.975, fig|537937.5.peg.246	fig|537937.5.peg.1173	fig|537937.5.peg.1174	fig|537937.5.peg.1175	-	-	-	fig|537937.5.peg.1173	fig|537937.5.peg.1174	fig|537937.5.peg.1175	-	-	-	-	-	-	-	-	-	-	-	-	-	-	-	-	-	-	-	-	fig|537937.5.peg.157	fig|537937.5.peg.974	fig|537937.5.peg.2008	-	-	-	-	-	-	fig|537937.5.peg.1177	fig|537937.5.peg.1178	fig|537937.5.peg.1179	fig|537937.5.peg.1180	fig|537937.5.peg.1236	fig|537937.5.peg.1997	fig|537937.5.peg.206	fig|537937.5.peg.207	fig|537937.5.peg.1207	fig|537937.5.peg.1165	fig|537937.5.peg.1379	fig|537937.5.peg.641, fig|537937.5.peg.1382	fig|537937.5.peg.1381	-	-	-	-	-	-	-	-	-	-	-	-	-	fig|537937.5.peg.1209	fig|537937.5.peg.1380	-	-
1679.10	Bifidobacterium longum subsp. longum CCUG30698	U1P23	1	0	0	0	0	0	0	0	0	lacto-N-biose utilization; lacto-N-tetraose catabolic pathway without a known transporter; lacto-N-tetraose catabolic pathway without a known transporter	-	-	-	-	-	-	-	-	-	fig|1679.10.peg.705	fig|1679.10.peg.1774	fig|1679.10.peg.1775	fig|1679.10.peg.1776	-	-	-	-	-	-	-	-	-	-	-	-	-	-	-	-	-	-	-	-	-	-	-	-	-	-	fig|1679.10.peg.507	fig|1679.10.peg.704	fig|1679.10.peg.2019	-	-	-	-	-	-	fig|1679.10.peg.1777	fig|1679.10.peg.1778	fig|1679.10.peg.1779	fig|1679.10.peg.1780	fig|1679.10.peg.1829	fig|1679.10.peg.2007	fig|1679.10.peg.424	fig|1679.10.peg.423	fig|1679.10.peg.1807	fig|1679.10.peg.1766	fig|1679.10.peg.1470	fig|1679.10.peg.1467	fig|1679.10.peg.1468	-	-	-	-	-	-	-	-	-	-	-	-	-	fig|1679.10.peg.1811	fig|1679.10.peg.1469	-	-
1682.23	Bifidobacterium longum subsp. longum CECT 7210	U1P23	1	0	0	0	0	0	0	0	0	lacto-N-biose utilization; lacto-N-tetraose catabolic pathway without a known transporter; lacto-N-tetraose catabolic pathway without a known transporter	-	-	-	-	-	-	-	-	-	fig|1682.23.peg.376	fig|1682.23.peg.1406	fig|1682.23.peg.1405	fig|1682.23.peg.1404	-	-	-	-	-	-	-	-	-	-	-	-	-	-	-	-	-	-	-	-	-	-	-	-	-	-	fig|1682.23.peg.98	fig|1682.23.peg.375	fig|1682.23.peg.1132	-	-	-	-	-	-	fig|1682.23.peg.1403	fig|1682.23.peg.1402	fig|1682.23.peg.1401	fig|1682.23.peg.1400	fig|1682.23.peg.1351	fig|1682.23.peg.1143	fig|1682.23.peg.48	fig|1682.23.peg.47	fig|1682.23.peg.1371	fig|1682.23.peg.1414	fig|1682.23.peg.987	fig|1682.23.peg.984	fig|1682.23.peg.985	-	-	-	-	-	-	-	-	-	-	-	-	-	fig|1682.23.peg.1368	fig|1682.23.peg.986	-	-
1205679.3	Bifidobacterium longum subsp. longum CECT 7347	U1P23	1	0	0	0	0	0	0	0	0	lacto-N-biose utilization; lacto-N-tetraose catabolic pathway without a known transporter; lacto-N-tetraose catabolic pathway without a known transporter	-	-	-	-	-	-	-	-	-	fig|1205679.3.peg.903	fig|1205679.3.peg.1851	fig|1205679.3.peg.1850	fig|1205679.3.peg.1849	-	-	-	-	-	-	-	-	-	-	-	-	-	-	-	-	-	-	-	-	-	-	-	-	-	-	fig|1205679.3.peg.624	-	fig|1205679.3.peg.1575	-	-	-	-	-	-	fig|1205679.3.peg.1848	fig|1205679.3.peg.1847	fig|1205679.3.peg.1846	fig|1205679.3.peg.1845	fig|1205679.3.peg.1765	fig|1205679.3.peg.1586	fig|1205679.3.peg.575	fig|1205679.3.peg.573, fig|1205679.3.peg.574	fig|1205679.3.peg.1787	fig|1205679.3.peg.1859	fig|1205679.3.peg.1446	fig|1205679.3.peg.1443	fig|1205679.3.peg.1444	-	-	-	-	-	-	-	-	-	-	-	-	-	fig|1205679.3.peg.1784	fig|1205679.3.peg.1445	-	-
216816.115	Bifidobacterium longum subsp. longum CMW7750	U1P23	1	0	0	0	0	0	0	0	0	lacto-N-biose utilization; lacto-N-tetraose catabolic pathway without a known transporter; lacto-N-tetraose catabolic pathway without a known transporter	-	-	-	-	-	-	-	-	-	fig|216816.115.peg.2147	fig|216816.115.peg.126	fig|216816.115.peg.127	fig|216816.115.peg.128	-	-	-	-	-	-	-	-	-	-	-	-	-	-	-	-	-	-	-	-	-	-	-	-	-	-	fig|216816.115.peg.1609	fig|216816.115.peg.2149	fig|216816.115.peg.402	-	-	-	-	-	-	fig|216816.115.peg.129	fig|216816.115.peg.130	fig|216816.115.peg.131	fig|216816.115.peg.132	fig|216816.115.peg.1076	fig|216816.115.peg.388	fig|216816.115.peg.349	fig|216816.115.peg.350	fig|216816.115.peg.1096	fig|216816.115.peg.117	fig|216816.115.peg.771	fig|216816.115.peg.768	fig|216816.115.peg.769	-	-	-	-	-	-	-	-	-	-	-	-	-	fig|216816.115.peg.1093	fig|216816.115.peg.770	-	-
205913.6	Bifidobacterium longum subsp. longum DJO10A	U12P3	1	1	0	0	0	0	0	0	0	lacto-N-biose utilization; lacto-N-tetraose utilization; lacto-N-neotetraose catabolic pathway without a known transporter	-	-	-	-	-	-	-	-	-	fig|205913.6.peg.739	fig|205913.6.peg.1791	fig|205913.6.peg.1792	fig|205913.6.peg.1793	-	-	-	fig|205913.6.peg.1791	fig|205913.6.peg.1792	fig|205913.6.peg.1793	-	-	-	-	-	-	-	-	-	-	-	-	-	-	-	-	-	-	-	-	fig|205913.6.peg.939	fig|205913.6.peg.740	fig|205913.6.peg.89	-	-	-	-	-	-	fig|205913.6.peg.1794	fig|205913.6.peg.1795	fig|205913.6.peg.1796	fig|205913.6.peg.1797	fig|205913.6.peg.1879	fig|205913.6.peg.78	fig|205913.6.peg.986	fig|205913.6.peg.987	fig|205913.6.peg.1860	fig|205913.6.peg.1784	fig|205913.6.peg.227	fig|205913.6.peg.230	fig|205913.6.peg.229	-	-	-	-	-	-	-	-	-	-	-	-	-	fig|205913.6.peg.1863	fig|205913.6.peg.228	-	-
216816.171	Bifidobacterium longum subsp. longum DPC6316	U1P23	1	0	0	0	0	0	0	0	0	lacto-N-biose utilization; lacto-N-tetraose catabolic pathway without a known transporter; lacto-N-tetraose catabolic pathway without a known transporter	-	-	-	-	-	-	-	-	-	fig|216816.171.peg.733, fig|216816.171.peg.1533	fig|216816.171.peg.1685	fig|216816.171.peg.1684	fig|216816.171.peg.1683	-	-	-	-	-	-	-	-	-	-	-	-	-	-	-	-	-	-	-	-	-	-	-	-	-	-	fig|216816.171.peg.494	fig|216816.171.peg.1534, fig|216816.171.peg.732	fig|216816.171.peg.1411	-	-	-	-	-	-	fig|216816.171.peg.1682	fig|216816.171.peg.1681	fig|216816.171.peg.1680	fig|216816.171.peg.1679	fig|216816.171.peg.1630	fig|216816.171.peg.1422	fig|216816.171.peg.448	fig|216816.171.peg.447	fig|216816.171.peg.1652	fig|216816.171.peg.1693	fig|216816.171.peg.1273	fig|216816.171.peg.1270	fig|216816.171.peg.1271	-	-	-	-	-	-	-	-	-	-	-	-	-	fig|216816.171.peg.1647	fig|216816.171.peg.1272	-	-
216816.167	Bifidobacterium longum subsp. longum DPC6317	U12*7**P3	1	1	0	0	0	0	1	0	0	lacto-N-biose utilization; extracellular lacto-N-tetraose degradation (utilization of released lacto-N-biose and lactose); lacto-N-neotetraose catabolic pathway without a known transporter; extracellular lacto-N-fucopentaose I degradation (utilization of released lactose)	-	-	-	fig|216816.167.peg.1588	-	-	-	-	-	fig|216816.167.peg.379, fig|216816.167.peg.1564	fig|216816.167.peg.1722	fig|216816.167.peg.1721	fig|216816.167.peg.1720	-	-	-	-	-	-	-	-	-	-	-	-	-	-	-	-	-	-	-	-	-	-	-	-	-	-	fig|216816.167.peg.478	fig|216816.167.peg.1565	fig|216816.167.peg.1450	-	-	-	-	-	-	fig|216816.167.peg.1719	fig|216816.167.peg.1718	fig|216816.167.peg.1717	fig|216816.167.peg.1716	fig|216816.167.peg.1669	fig|216816.167.peg.1462	fig|216816.167.peg.430	fig|216816.167.peg.429	fig|216816.167.peg.1689	fig|216816.167.peg.1730	fig|216816.167.peg.1311	fig|216816.167.peg.1308	fig|216816.167.peg.1309	-	-	-	-	-	-	-	-	-	-	-	-	-	fig|216816.167.peg.1685	fig|216816.167.peg.1310	-	-
216816.183	Bifidobacterium longum subsp. longum DPC6320	U12*7**P3	1	1	0	0	0	0	1	0	0	lacto-N-biose utilization; extracellular lacto-N-tetraose degradation (utilization of released lacto-N-biose and lactose); lacto-N-neotetraose catabolic pathway without a known transporter; extracellular lacto-N-fucopentaose I degradation (utilization of released lactose)	-	-	-	fig|216816.183.peg.1490	-	-	-	-	-	fig|216816.183.peg.675	fig|216816.183.peg.1618	fig|216816.183.peg.1617	fig|216816.183.peg.1616	-	-	-	fig|216816.183.peg.1618	fig|216816.183.peg.1617	fig|216816.183.peg.1616	-	-	-	-	-	-	-	-	-	-	-	-	-	-	-	-	-	-	-	-	fig|216816.183.peg.476	fig|216816.183.peg.673	fig|216816.183.peg.1366	-	-	-	-	-	-	fig|216816.183.peg.1614	fig|216816.183.peg.1613	fig|216816.183.peg.1612	fig|216816.183.peg.1611	fig|216816.183.peg.1563	fig|216816.183.peg.1379	fig|216816.183.peg.394	fig|216816.183.peg.393	fig|216816.183.peg.1583	fig|216816.183.peg.1626	fig|216816.183.peg.1214	fig|216816.183.peg.1211	fig|216816.183.peg.1212	-	-	-	-	-	-	-	-	-	-	-	-	-	fig|216816.183.peg.1580	fig|216816.183.peg.1213	-	-
216816.170	Bifidobacterium longum subsp. longum DPC6321	U1P23	1	0	0	0	0	0	0	0	0	lacto-N-biose utilization; lacto-N-tetraose catabolic pathway without a known transporter; lacto-N-tetraose catabolic pathway without a known transporter	-	-	-	-	-	-	-	-	-	fig|216816.170.peg.391, fig|216816.170.peg.741, fig|216816.170.peg.1478	fig|216816.170.peg.1676	fig|216816.170.peg.1675	fig|216816.170.peg.1674	-	-	-	-	-	-	-	-	-	-	-	-	-	-	-	-	-	-	-	-	-	-	-	-	-	-	fig|216816.170.peg.492	fig|216816.170.peg.740, fig|216816.170.peg.1480	fig|216816.170.peg.1377	-	-	-	-	-	-	fig|216816.170.peg.1673	fig|216816.170.peg.1672	fig|216816.170.peg.1671	fig|216816.170.peg.1670	fig|216816.170.peg.1581	fig|216816.170.peg.1388	fig|216816.170.peg.442	fig|216816.170.peg.441	fig|216816.170.peg.1613	fig|216816.170.peg.1683	fig|216816.170.peg.1239	fig|216816.170.peg.1236	fig|216816.170.peg.1237	-	-	-	-	-	-	-	-	-	-	-	-	-	fig|216816.170.peg.1609	fig|216816.170.peg.1238	-	-
216816.182	Bifidobacterium longum subsp. longum DPC6323	U12*45678P3	1	1	0	1	1	1	1	1	0	lacto-N-biose utilization; extracellular lacto-N-tetraose degradation (utilization of released lacto-N-biose and lactose); lacto-N-neotetraose catabolic pathway without a known transporter; 2'-fucosyllactose utilization; 3-fucosyllactose utilization; lactodifucotetraose utilization; lacto-N-fucopentaose I utilization; long-chain fucosylated HMO utilization	-	-	-	fig|216816.182.peg.1503	-	-	-	-	-	fig|216816.182.peg.694	fig|216816.182.peg.1657	fig|216816.182.peg.1656	fig|216816.182.peg.1655	-	-	-	fig|216816.182.peg.1657	fig|216816.182.peg.1656	fig|216816.182.peg.1655	-	-	-	-	-	-	-	-	-	-	-	-	fig|216816.182.peg.296	fig|216816.182.peg.296	fig|216816.182.peg.294	fig|216816.182.peg.295	-	-	-	-	fig|216816.182.peg.473	fig|216816.182.peg.692	fig|216816.182.peg.1370	-	-	fig|216816.182.peg.303	fig|216816.182.peg.302	-	-	fig|216816.182.peg.1653	fig|216816.182.peg.1652	fig|216816.182.peg.1651	fig|216816.182.peg.1650	fig|216816.182.peg.1570	fig|216816.182.peg.1382	fig|216816.182.peg.426	fig|216816.182.peg.425	fig|216816.182.peg.1591	fig|216816.182.peg.1664	fig|216816.182.peg.1228	fig|216816.182.peg.1225	fig|216816.182.peg.1226	-	-	-	fig|216816.182.peg.301	fig|216816.182.peg.298	fig|216816.182.peg.299	fig|216816.182.peg.297	fig|216816.182.peg.300	-	-	-	-	-	fig|216816.182.peg.1587	fig|216816.182.peg.1227	-	fig|216816.182.peg.293
1679.45	Bifidobacterium longum subsp. longum DS32_3	U12*7**P3	1	1	0	0	0	0	1	0	0	lacto-N-biose utilization; extracellular lacto-N-tetraose degradation (utilization of released lacto-N-biose and lactose); lacto-N-neotetraose catabolic pathway without a known transporter; extracellular lacto-N-fucopentaose I degradation (utilization of released lactose)	-	-	-	fig|1679.45.peg.1012	-	-	-	-	-	fig|1679.45.peg.1380	fig|1679.45.peg.1136	fig|1679.45.peg.1135	fig|1679.45.peg.1134	-	-	-	-	-	-	-	-	-	-	-	-	-	-	-	-	-	-	-	-	-	-	-	-	-	-	fig|1679.45.peg.461	fig|1679.45.peg.1382	fig|1679.45.peg.1523	-	-	-	-	-	-	fig|1679.45.peg.1133	fig|1679.45.peg.1132	fig|1679.45.peg.1131	fig|1679.45.peg.1130	fig|1679.45.peg.1081	fig|1679.45.peg.1535	fig|1679.45.peg.415	fig|1679.45.peg.414	fig|1679.45.peg.1103	fig|1679.45.peg.1143	fig|1679.45.peg.934	fig|1679.45.peg.931	fig|1679.45.peg.932	-	-	-	-	-	-	-	-	-	-	-	-	-	fig|1679.45.peg.1099	fig|1679.45.peg.933	-	-
216816.228	Bifidobacterium longum subsp. longum DS9_3	U12*7**P3	1	1	0	0	0	0	1	0	0	lacto-N-biose utilization; extracellular lacto-N-tetraose degradation (utilization of released lacto-N-biose and lactose); lacto-N-neotetraose catabolic pathway without a known transporter; extracellular lacto-N-fucopentaose I degradation (utilization of released lactose)	-	-	-	fig|216816.228.peg.214	-	-	-	-	-	fig|216816.228.peg.901, fig|216816.228.peg.1145	fig|216816.228.peg.341	fig|216816.228.peg.340	fig|216816.228.peg.339	-	-	-	-	-	-	-	-	-	-	-	-	-	-	-	-	-	-	-	-	-	-	-	-	-	-	fig|216816.228.peg.929	fig|216816.228.peg.1143	fig|216816.228.peg.93	-	-	-	-	-	-	fig|216816.228.peg.338	fig|216816.228.peg.337	fig|216816.228.peg.336	fig|216816.228.peg.335	fig|216816.228.peg.284	fig|216816.228.peg.104	fig|216816.228.peg.2038	fig|216816.228.peg.2037	fig|216816.228.peg.307	fig|216816.228.peg.349	fig|216816.228.peg.1960	fig|216816.228.peg.1957	fig|216816.228.peg.1958	-	-	-	-	-	-	-	-	-	-	-	-	-	fig|216816.228.peg.302	fig|216816.228.peg.1959	-	-
1322347.4	Bifidobacterium longum subsp. longum E18	U12*7**P3	1	1	0	0	0	0	1	0	0	lacto-N-biose utilization; extracellular lacto-N-tetraose degradation (utilization of released lacto-N-biose and lactose); lacto-N-neotetraose catabolic pathway without a known transporter; extracellular lacto-N-fucopentaose I degradation (utilization of released lactose)	-	-	-	fig|1322347.4.peg.1584, fig|1322347.4.peg.1583	-	-	-	-	-	fig|1322347.4.peg.694	fig|1322347.4.peg.1709	fig|1322347.4.peg.1708	fig|1322347.4.peg.1707	-	-	-	-	-	-	-	-	-	-	-	-	-	-	-	-	-	-	-	-	-	-	-	-	-	-	fig|1322347.4.peg.483	fig|1322347.4.peg.693	fig|1322347.4.peg.1464	-	-	-	-	-	-	fig|1322347.4.peg.1706	fig|1322347.4.peg.1705	fig|1322347.4.peg.1704	fig|1322347.4.peg.1703	fig|1322347.4.peg.1654	fig|1322347.4.peg.1476	fig|1322347.4.peg.436	fig|1322347.4.peg.435	fig|1322347.4.peg.1675	fig|1322347.4.peg.1716	fig|1322347.4.peg.1326	fig|1322347.4.peg.1323	fig|1322347.4.peg.1324	-	-	-	-	-	-	-	-	-	-	-	-	-	fig|1322347.4.peg.1671	fig|1322347.4.peg.1325	-	-
1457186.3	Bifidobacterium longum subsp. longum EK13	U1P23	1	0	0	0	0	0	0	0	0	lacto-N-biose utilization; lacto-N-tetraose catabolic pathway without a known transporter; lacto-N-tetraose catabolic pathway without a known transporter	-	-	-	-	-	-	-	-	-	fig|1457186.3.peg.1043	fig|1457186.3.peg.120	fig|1457186.3.peg.121	fig|1457186.3.peg.122	-	-	-	-	-	-	-	-	-	-	-	-	-	-	-	-	-	-	-	-	-	-	-	-	-	-	fig|1457186.3.peg.734	fig|1457186.3.peg.1042	fig|1457186.3.peg.379	-	-	-	-	-	-	fig|1457186.3.peg.123	fig|1457186.3.peg.124	fig|1457186.3.peg.125	fig|1457186.3.peg.126	fig|1457186.3.peg.183	fig|1457186.3.peg.367	fig|1457186.3.peg.497	fig|1457186.3.peg.498	fig|1457186.3.peg.154	fig|1457186.3.peg.112	fig|1457186.3.peg.1873	fig|1457186.3.peg.1870, fig|1457186.3.peg.449	fig|1457186.3.peg.1871	-	-	-	-	-	-	-	-	-	-	-	-	-	fig|1457186.3.peg.156	fig|1457186.3.peg.1872	-	-
1457185.3	Bifidobacterium longum subsp. longum EK5	U12*7**P3	1	1	0	0	0	0	1	0	0	lacto-N-biose utilization; extracellular lacto-N-tetraose degradation (utilization of released lacto-N-biose and lactose); lacto-N-neotetraose catabolic pathway without a known transporter; extracellular lacto-N-fucopentaose I degradation (utilization of released lactose)	-	-	-	fig|1457185.3.peg.1180	-	-	-	-	-	fig|1457185.3.peg.235	fig|1457185.3.peg.1301	fig|1457185.3.peg.1300	fig|1457185.3.peg.1299	-	-	-	-	-	-	-	-	-	-	-	-	-	-	-	-	-	-	-	-	-	-	-	-	-	-	fig|1457185.3.peg.433	fig|1457185.3.peg.236	fig|1457185.3.peg.1063	-	-	-	-	-	-	fig|1457185.3.peg.1298	fig|1457185.3.peg.1297	fig|1457185.3.peg.1296	fig|1457185.3.peg.1295	fig|1457185.3.peg.1248	fig|1457185.3.peg.1074	fig|1457185.3.peg.199	fig|1457185.3.peg.200	fig|1457185.3.peg.1268	fig|1457185.3.peg.1308	fig|1457185.3.peg.584	fig|1457185.3.peg.581	fig|1457185.3.peg.582	-	-	-	-	-	-	-	-	-	-	-	-	-	fig|1457185.3.peg.1265	fig|1457185.3.peg.583	-	-
722911.3	Bifidobacterium longum subsp. longum F8	U1P23	1	0	0	0	0	0	0	0	0	lacto-N-biose utilization; lacto-N-tetraose catabolic pathway without a known transporter; lacto-N-tetraose catabolic pathway without a known transporter	-	-	-	-	-	-	-	-	-	fig|722911.3.peg.549	fig|722911.3.peg.1602	fig|722911.3.peg.1601	fig|722911.3.peg.1600	-	-	-	-	-	-	-	-	-	-	-	-	-	-	-	-	-	-	-	-	-	-	-	-	-	-	fig|722911.3.peg.752	fig|722911.3.peg.550	fig|722911.3.peg.91	-	-	-	-	-	-	fig|722911.3.peg.1599	fig|722911.3.peg.1598	fig|722911.3.peg.1597	fig|722911.3.peg.1596	fig|722911.3.peg.1170	fig|722911.3.peg.105	fig|722911.3.peg.798	fig|722911.3.peg.799	fig|722911.3.peg.1189	fig|722911.3.peg.1609	fig|722911.3.peg.1930	fig|722911.3.peg.1933	fig|722911.3.peg.1932	-	-	-	-	-	-	-	-	-	-	-	-	-	fig|722911.3.peg.1186	fig|722911.3.peg.1931	-	-
1300227.3	Bifidobacterium longum subsp. longum GT15	U1P23	1	0	0	0	0	0	0	0	0	lacto-N-biose utilization; lacto-N-tetraose catabolic pathway without a known transporter; lacto-N-tetraose catabolic pathway without a known transporter	-	-	-	-	-	-	-	-	-	fig|1300227.3.peg.800	fig|1300227.3.peg.1703	fig|1300227.3.peg.1701	fig|1300227.3.peg.1700	-	-	-	-	-	-	-	-	-	-	-	-	-	-	-	-	-	-	-	-	-	-	-	-	-	-	fig|1300227.3.peg.589	fig|1300227.3.peg.799	fig|1300227.3.peg.1455	-	-	-	-	-	-	fig|1300227.3.peg.1699	fig|1300227.3.peg.1698	fig|1300227.3.peg.1697	fig|1300227.3.peg.1696	fig|1300227.3.peg.1649	fig|1300227.3.peg.1466	fig|1300227.3.peg.504	fig|1300227.3.peg.503	fig|1300227.3.peg.1669	fig|1300227.3.peg.1711	fig|1300227.3.peg.1322	fig|1300227.3.peg.1319	fig|1300227.3.peg.1320	-	-	-	-	-	-	-	-	-	-	-	-	-	fig|1300227.3.peg.1666	fig|1300227.3.peg.1321	-	-
216816.324	Bifidobacterium longum subsp. longum ICIS-505	U12*7**P3	1	1	0	0	0	0	1	0	0	lacto-N-biose utilization; extracellular lacto-N-tetraose degradation (utilization of released lacto-N-biose and lactose); lacto-N-neotetraose catabolic pathway without a known transporter; extracellular lacto-N-fucopentaose I degradation (utilization of released lactose)	-	-	-	fig|216816.324.peg.816	-	-	-	-	-	fig|216816.324.peg.1056, fig|216816.324.peg.381	fig|216816.324.peg.690	fig|216816.324.peg.691	fig|216816.324.peg.692	-	-	-	-	-	-	-	-	-	-	-	-	-	-	-	-	-	-	-	-	-	-	-	-	-	-	fig|216816.324.peg.583	fig|216816.324.peg.383	fig|216816.324.peg.945	-	-	-	-	-	-	fig|216816.324.peg.693	fig|216816.324.peg.694	fig|216816.324.peg.695	fig|216816.324.peg.696	fig|216816.324.peg.746	fig|216816.324.peg.932	fig|216816.324.peg.630	fig|216816.324.peg.631	fig|216816.324.peg.724	fig|216816.324.peg.683	fig|216816.324.peg.1785	fig|216816.324.peg.1788	fig|216816.324.peg.1787	-	-	-	-	-	-	-	-	-	-	-	-	-	fig|216816.324.peg.728	fig|216816.324.peg.1786	-	-
216816.147	Bifidobacterium longum subsp. longum Indica	U1P23	1	0	0	0	0	0	0	0	0	lacto-N-biose utilization; lacto-N-tetraose catabolic pathway without a known transporter; lacto-N-tetraose catabolic pathway without a known transporter	-	-	-	-	-	-	-	-	-	fig|216816.147.peg.141	fig|216816.147.peg.1692	fig|216816.147.peg.1691	fig|216816.147.peg.1690	-	-	-	-	-	-	-	-	-	-	-	-	-	-	-	-	-	-	-	-	-	-	-	-	-	-	fig|216816.147.peg.344	fig|216816.147.peg.143	fig|216816.147.peg.912	-	-	-	-	-	-	fig|216816.147.peg.1689	fig|216816.147.peg.1688	fig|216816.147.peg.1687	fig|216816.147.peg.1686	fig|216816.147.peg.717	fig|216816.147.peg.900	fig|216816.147.peg.391	fig|216816.147.peg.392	fig|216816.147.peg.1886	fig|216816.147.peg.1699	fig|216816.147.peg.1577	fig|216816.147.peg.1580	fig|216816.147.peg.1579	-	-	-	-	-	-	-	-	-	fig|216816.147.peg.1724	fig|216816.147.peg.1722	fig|216816.147.peg.1725	fig|216816.147.peg.1721	fig|216816.147.peg.1882	fig|216816.147.peg.1578	-	-
565042.3	Bifidobacterium longum subsp. longum JCM 1217	U12*7**P3	1	1	0	0	0	0	1	0	0	lacto-N-biose utilization; extracellular lacto-N-tetraose degradation (utilization of released lacto-N-biose and lactose); lacto-N-neotetraose catabolic pathway without a known transporter; extracellular lacto-N-fucopentaose I degradation (utilization of released lactose)	-	-	-	fig|565042.3.peg.1561	-	-	-	-	-	fig|565042.3.peg.366, fig|565042.3.peg.1541	fig|565042.3.peg.1682	fig|565042.3.peg.1681	fig|565042.3.peg.1680	-	-	-	-	-	-	-	-	-	-	-	-	-	-	-	-	-	-	-	-	-	-	-	-	-	-	fig|565042.3.peg.459	fig|565042.3.peg.1542	fig|565042.3.peg.1443	-	-	-	-	-	-	fig|565042.3.peg.1679	fig|565042.3.peg.1678	fig|565042.3.peg.1677	fig|565042.3.peg.1676	fig|565042.3.peg.1629	fig|565042.3.peg.1455	fig|565042.3.peg.413	fig|565042.3.peg.412	fig|565042.3.peg.1648	fig|565042.3.peg.1689	fig|565042.3.peg.1309	fig|565042.3.peg.1306	fig|565042.3.peg.1307	-	-	-	-	-	-	-	-	-	-	-	-	-	fig|565042.3.peg.1645	fig|565042.3.peg.1308	-	-
1035817.4	Bifidobacterium longum subsp. longum KACC 91563	U1P23	1	0	0	0	0	0	0	0	0	lacto-N-biose utilization; lacto-N-tetraose catabolic pathway without a known transporter; lacto-N-tetraose catabolic pathway without a known transporter	-	-	-	-	-	-	-	-	-	fig|1035817.4.peg.1212, fig|1035817.4.peg.1518	fig|1035817.4.peg.238	fig|1035817.4.peg.239	fig|1035817.4.peg.240	-	-	-	-	-	-	-	-	-	-	-	-	-	-	-	-	-	-	-	-	-	-	-	-	-	-	fig|1035817.4.peg.1413	fig|1035817.4.peg.1213	fig|1035817.4.peg.524	-	-	-	-	-	-	fig|1035817.4.peg.241	fig|1035817.4.peg.242	fig|1035817.4.peg.243	fig|1035817.4.peg.244	fig|1035817.4.peg.317	fig|1035817.4.peg.513	fig|1035817.4.peg.1460	fig|1035817.4.peg.1461	fig|1035817.4.peg.299	fig|1035817.4.peg.230	fig|1035817.4.peg.670	fig|1035817.4.peg.673, fig|1035817.4.peg.1894, fig|1035817.4.peg.1893	fig|1035817.4.peg.672	-	-	-	-	-	-	-	-	-	-	-	-	-	fig|1035817.4.peg.301	fig|1035817.4.peg.671	-	-
1679.14	Bifidobacterium longum subsp. longum LO-06	U12*7**P3	1	1	0	0	0	0	1	0	0	lacto-N-biose utilization; extracellular lacto-N-tetraose degradation (utilization of released lacto-N-biose and lactose); lacto-N-neotetraose catabolic pathway without a known transporter; extracellular lacto-N-fucopentaose I degradation (utilization of released lactose)	-	-	-	fig|1679.14.peg.1536	-	-	-	-	-	fig|1679.14.peg.712	fig|1679.14.peg.2040	fig|1679.14.peg.2041	fig|1679.14.peg.2042	-	-	-	fig|1679.14.peg.2040	fig|1679.14.peg.2041	fig|1679.14.peg.2042	-	-	-	-	-	-	-	-	-	-	-	-	-	-	-	-	-	-	-	-	fig|1679.14.peg.1042	fig|1679.14.peg.711	fig|1679.14.peg.680	-	-	-	-	fig|1679.14.peg.1696	-	fig|1679.14.peg.2044	fig|1679.14.peg.2045	fig|1679.14.peg.2046	fig|1679.14.peg.2047	fig|1679.14.peg.2094	fig|1679.14.peg.691	fig|1679.14.peg.216	fig|1679.14.peg.217	fig|1679.14.peg.2074	fig|1679.14.peg.2033	fig|1679.14.peg.1874	fig|1679.14.peg.1699, fig|1679.14.peg.1878	fig|1679.14.peg.1877, fig|1679.14.peg.1700	fig|1679.14.peg.1701	fig|1679.14.peg.1708	fig|1679.14.peg.1707	-	-	-	-	-	-	-	-	-	-	fig|1679.14.peg.2077	fig|1679.14.peg.1876	-	-
1679.20	Bifidobacterium longum subsp. longum LO-10	U12P3	1	1	0	0	0	0	0	0	0	lacto-N-biose utilization; lacto-N-tetraose utilization; lacto-N-neotetraose catabolic pathway without a known transporter	-	-	-	-	-	-	-	-	-	fig|1679.20.peg.1745, fig|1679.20.peg.101	fig|1679.20.peg.574	fig|1679.20.peg.573	fig|1679.20.peg.572	-	-	-	fig|1679.20.peg.574	fig|1679.20.peg.573	fig|1679.20.peg.572	-	-	-	-	-	-	-	-	-	-	-	-	-	-	-	-	-	-	-	-	fig|1679.20.peg.19	fig|1679.20.peg.102	fig|1679.20.peg.1455	-	-	-	-	-	-	fig|1679.20.peg.570	fig|1679.20.peg.569	fig|1679.20.peg.568	fig|1679.20.peg.567	fig|1679.20.peg.519	fig|1679.20.peg.1443	fig|1679.20.peg.321	fig|1679.20.peg.322	fig|1679.20.peg.539	fig|1679.20.peg.581	fig|1679.20.peg.2207	fig|1679.20.peg.2210	fig|1679.20.peg.2209	-	-	-	-	-	-	-	-	-	-	-	-	-	fig|1679.20.peg.537	fig|1679.20.peg.2208	-	-
1679.22	Bifidobacterium longum subsp. longum LO-C29	U12P3	1	1	0	0	0	0	0	0	0	lacto-N-biose utilization; lacto-N-tetraose utilization; lacto-N-neotetraose catabolic pathway without a known transporter	-	-	-	-	-	-	-	-	-	fig|1679.22.peg.1391	fig|1679.22.peg.928	fig|1679.22.peg.927	fig|1679.22.peg.926	-	-	-	fig|1679.22.peg.928	fig|1679.22.peg.927	fig|1679.22.peg.926	-	-	-	-	-	-	-	-	-	-	-	-	-	-	-	-	-	-	-	-	fig|1679.22.peg.809	fig|1679.22.peg.932	fig|1679.22.peg.539	-	-	-	-	-	-	fig|1679.22.peg.924	fig|1679.22.peg.923	fig|1679.22.peg.922	fig|1679.22.peg.921	fig|1679.22.peg.873	fig|1679.22.peg.527	fig|1679.22.peg.1990	fig|1679.22.peg.1991	fig|1679.22.peg.894	fig|1679.22.peg.1912	fig|1679.22.peg.1637	fig|1679.22.peg.1640	fig|1679.22.peg.1639	-	-	-	-	-	-	-	-	-	-	-	-	-	fig|1679.22.peg.891	fig|1679.22.peg.1638	-	-
1679.23	Bifidobacterium longum subsp. longum LO-K29a	U12P3	1	1	0	0	0	0	0	0	0	lacto-N-biose utilization; lacto-N-tetraose utilization; lacto-N-neotetraose catabolic pathway without a known transporter	-	-	-	-	-	-	-	-	-	fig|1679.23.peg.577, fig|1679.23.peg.1678	fig|1679.23.peg.1049	fig|1679.23.peg.1048	fig|1679.23.peg.1047	-	-	-	fig|1679.23.peg.1049	fig|1679.23.peg.1048	fig|1679.23.peg.1047	-	-	-	-	-	-	-	-	-	-	-	-	-	-	-	-	-	-	-	-	fig|1679.23.peg.1191	fig|1679.23.peg.578	fig|1679.23.peg.1535	-	-	-	-	-	-	fig|1679.23.peg.1045	fig|1679.23.peg.1044	fig|1679.23.peg.1043	fig|1679.23.peg.1042	fig|1679.23.peg.1558	fig|1679.23.peg.2018	fig|1679.23.peg.1416	fig|1679.23.peg.1417	fig|1679.23.peg.1015	fig|1679.23.peg.1056	fig|1679.23.peg.1809	fig|1679.23.peg.1806	fig|1679.23.peg.1807	-	-	-	-	-	-	-	-	-	-	-	-	-	fig|1679.23.peg.1575	fig|1679.23.peg.1808	-	-
1679.24	Bifidobacterium longum subsp. longum LO-K29b	U1P23	1	0	0	0	0	0	0	0	0	lacto-N-biose utilization; lacto-N-tetraose catabolic pathway without a known transporter; lacto-N-tetraose catabolic pathway without a known transporter	-	-	-	-	-	-	-	-	-	fig|1679.24.peg.282, fig|1679.24.peg.1127	fig|1679.24.peg.1988	fig|1679.24.peg.1989	fig|1679.24.peg.1990	-	-	-	-	-	-	-	-	-	-	-	-	-	-	-	-	-	-	-	-	-	-	-	-	-	-	fig|1679.24.peg.438	fig|1679.24.peg.281	fig|1679.24.peg.1160	-	-	-	-	-	-	fig|1679.24.peg.1991	fig|1679.24.peg.1992	fig|1679.24.peg.1993	fig|1679.24.peg.1994	fig|1679.24.peg.2040	fig|1679.24.peg.468	fig|1679.24.peg.391	fig|1679.24.peg.390	fig|1679.24.peg.2021	fig|1679.24.peg.1981	fig|1679.24.peg.1018	fig|1679.24.peg.1834, fig|1679.24.peg.1015	fig|1679.24.peg.1016	-	-	-	-	-	-	-	-	-	-	-	-	-	fig|1679.24.peg.2023	fig|1679.24.peg.1017	-	-
1679.13	Bifidobacterium longum subsp. longum MC-42	U12*7**P3	1	1	0	0	0	0	1	0	0	lacto-N-biose utilization; extracellular lacto-N-tetraose degradation (utilization of released lacto-N-biose and lactose); lacto-N-neotetraose catabolic pathway without a known transporter; extracellular lacto-N-fucopentaose I degradation (utilization of released lactose)	-	-	-	fig|1679.13.peg.619	-	-	-	-	-	fig|1679.13.peg.257	fig|1679.13.peg.485	fig|1679.13.peg.486	fig|1679.13.peg.487	-	-	-	-	-	-	-	-	-	-	-	-	-	-	-	-	-	-	-	-	-	-	-	-	-	-	fig|1679.13.peg.57	fig|1679.13.peg.255	fig|1679.13.peg.1141	-	-	-	-	-	-	fig|1679.13.peg.488	fig|1679.13.peg.489	fig|1679.13.peg.490	fig|1679.13.peg.491	fig|1679.13.peg.539	fig|1679.13.peg.1129	fig|1679.13.peg.827	fig|1679.13.peg.828	fig|1679.13.peg.519	fig|1679.13.peg.1881	fig|1679.13.peg.1596	fig|1679.13.peg.1593	fig|1679.13.peg.1594	-	-	-	-	-	-	-	-	-	-	-	-	-	fig|1679.13.peg.522	fig|1679.13.peg.1595	-	-
1350472.4	Bifidobacterium longum subsp. longum MCC10007	U12*4567P3	1	1	0	1	1	1	1	0	0	lacto-N-biose utilization; extracellular lacto-N-tetraose degradation (utilization of released lacto-N-biose and lactose); lacto-N-neotetraose catabolic pathway without a known transporter; 2'-fucosyllactose utilization; 3-fucosyllactose utilization; lactodifucotetraose utilization; lacto-N-fucopentaose I utilization	-	-	-	fig|1350472.4.peg.1529	-	-	-	-	-	fig|1350472.4.peg.775	fig|1350472.4.peg.1723	fig|1350472.4.peg.1722	fig|1350472.4.peg.1721	-	-	-	fig|1350472.4.peg.1723	fig|1350472.4.peg.1722	fig|1350472.4.peg.1721	-	-	-	-	-	-	-	-	-	-	-	-	fig|1350472.4.peg.319	-	fig|1350472.4.peg.321	fig|1350472.4.peg.320	-	-	-	-	fig|1350472.4.peg.509	fig|1350472.4.peg.774	fig|1350472.4.peg.1413	-	-	fig|1350472.4.peg.314	-	-	-	fig|1350472.4.peg.1719	fig|1350472.4.peg.1718	fig|1350472.4.peg.1717	fig|1350472.4.peg.1716	fig|1350472.4.peg.1619	fig|1350472.4.peg.1424	fig|1350472.4.peg.452	fig|1350472.4.peg.451	fig|1350472.4.peg.1638	fig|1350472.4.peg.1731	fig|1350472.4.peg.1275	fig|1350472.4.peg.1272	fig|1350472.4.peg.1273	-	-	-	-	fig|1350472.4.peg.317	fig|1350472.4.peg.316	fig|1350472.4.peg.318	fig|1350472.4.peg.315	-	-	-	-	-	fig|1350472.4.peg.1635	fig|1350472.4.peg.1274	-	fig|1350472.4.peg.322
206672.9	Bifidobacterium longum subsp. longum NCC2705	U12P3	1	1	0	0	0	0	0	0	0	lacto-N-biose utilization; lacto-N-tetraose utilization; lacto-N-neotetraose catabolic pathway without a known transporter	-	-	-	-	-	-	-	-	-	fig|206672.9.peg.679	fig|206672.9.peg.1692	fig|206672.9.peg.1693	fig|206672.9.peg.1694	-	-	-	fig|206672.9.peg.1692	fig|206672.9.peg.1693	fig|206672.9.peg.1694	-	-	-	-	-	-	-	-	-	-	-	-	-	-	-	-	-	-	-	-	fig|206672.9.peg.878	fig|206672.9.peg.680	fig|206672.9.peg.59	-	-	-	-	-	-	fig|206672.9.peg.1696	fig|206672.9.peg.1697	fig|206672.9.peg.1698	fig|206672.9.peg.1699	fig|206672.9.peg.1744	fig|206672.9.peg.49	fig|206672.9.peg.926	fig|206672.9.peg.927	fig|206672.9.peg.1726	fig|206672.9.peg.1684	fig|206672.9.peg.199	fig|206672.9.peg.202	fig|206672.9.peg.201	-	-	-	-	-	-	-	-	-	-	-	-	-	fig|206672.9.peg.1728	fig|206672.9.peg.200	-	-
1679.9	Bifidobacterium longum subsp. longum NCIMB8809	U12*7**P3	1	1	0	0	0	0	1	0	0	lacto-N-biose utilization; extracellular lacto-N-tetraose degradation (utilization of released lacto-N-biose and lactose); lacto-N-neotetraose catabolic pathway without a known transporter; extracellular lacto-N-fucopentaose I degradation (utilization of released lactose)	-	-	-	fig|1679.9.peg.1484	-	-	-	-	-	fig|1679.9.peg.1462, fig|1679.9.peg.664	fig|1679.9.peg.1622	fig|1679.9.peg.1621	fig|1679.9.peg.1620	-	-	-	-	-	-	-	-	-	-	-	-	-	-	-	-	-	-	-	-	-	-	-	-	-	-	fig|1679.9.peg.450	fig|1679.9.peg.662, fig|1679.9.peg.1463	fig|1679.9.peg.1360	-	-	-	-	-	-	fig|1679.9.peg.1619	fig|1679.9.peg.1618	fig|1679.9.peg.1617	fig|1679.9.peg.1616	fig|1679.9.peg.1561	fig|1679.9.peg.1371	fig|1679.9.peg.403	fig|1679.9.peg.402	fig|1679.9.peg.1587	fig|1679.9.peg.1630	fig|1679.9.peg.1206	fig|1679.9.peg.1202	fig|1679.9.peg.1203	-	-	-	-	-	-	-	-	-	-	-	-	-	fig|1679.9.peg.1579, fig|1679.9.peg.1583, fig|1679.9.peg.1580	fig|1679.9.peg.1205	-	-
216816.276	Bifidobacterium longum subsp. longum OF01-16	U12*7**P3	1	1	0	0	0	0	1	0	0	lacto-N-biose utilization; extracellular lacto-N-tetraose degradation (utilization of released lacto-N-biose and lactose); lacto-N-neotetraose catabolic pathway without a known transporter; extracellular lacto-N-fucopentaose I degradation (utilization of released lactose)	-	-	-	fig|216816.276.peg.1548	-	-	-	-	-	fig|216816.276.peg.969	fig|216816.276.peg.1790	fig|216816.276.peg.1789	fig|216816.276.peg.1788	-	-	-	-	-	-	-	-	-	-	-	-	-	-	-	-	-	-	-	-	-	-	-	-	-	-	fig|216816.276.peg.650	fig|216816.276.peg.970	fig|216816.276.peg.873	-	-	-	-	-	-	fig|216816.276.peg.1787	fig|216816.276.peg.1786	fig|216816.276.peg.1785	fig|216816.276.peg.1784	fig|216816.276.peg.1735	fig|216816.276.peg.884	fig|216816.276.peg.265	fig|216816.276.peg.264	fig|216816.276.peg.1757	fig|216816.276.peg.1798	fig|216816.276.peg.1608	fig|216816.276.peg.1611	fig|216816.276.peg.1610	-	-	-	-	-	-	-	-	-	-	-	-	-	fig|216816.276.peg.1753	fig|216816.276.peg.1609	-	-
216816.272	Bifidobacterium longum subsp. longum OM05-2BH	U1P23	1	0	0	0	0	0	0	0	0	lacto-N-biose utilization; lacto-N-tetraose catabolic pathway without a known transporter; lacto-N-tetraose catabolic pathway without a known transporter	-	-	-	-	-	-	-	-	-	fig|216816.272.peg.2199	fig|216816.272.peg.1987	fig|216816.272.peg.1986	fig|216816.272.peg.1985	-	-	-	-	-	-	-	-	-	-	-	-	-	-	-	-	-	-	-	-	-	-	-	-	-	-	fig|216816.272.peg.1129	fig|216816.272.peg.2201	fig|216816.272.peg.1634	-	-	-	-	-	-	fig|216816.272.peg.1984	fig|216816.272.peg.1983	fig|216816.272.peg.1982	fig|216816.272.peg.1981	fig|216816.272.peg.1931	fig|216816.272.peg.1621	fig|216816.272.peg.1176	fig|216816.272.peg.1177	fig|216816.272.peg.1953	fig|216816.272.peg.1994	fig|216816.272.peg.1759	fig|216816.272.peg.1762	fig|216816.272.peg.1761	-	-	-	-	-	-	-	-	-	-	-	-	-	fig|216816.272.peg.1949	fig|216816.272.peg.1760	-	-
1679.217	Bifidobacterium longum subsp. longum SC596	U124567P3	1	1	0	1	1	1	1	0	0	lacto-N-biose utilization; lacto-N-tetraose utilization; lacto-N-neotetraose catabolic pathway without a known transporter; 2'-fucosyllactose utilization; 3-fucosyllactose utilization; lactodifucotetraose utilization; lacto-N-fucopentaose I utilization	-	-	-	-	-	-	-	-	-	fig|1679.217.peg.11	fig|1679.217.peg.1700	fig|1679.217.peg.1701	fig|1679.217.peg.1702	-	-	-	fig|1679.217.peg.1700	fig|1679.217.peg.1701	fig|1679.217.peg.1702	-	-	-	-	-	-	-	-	-	-	-	-	fig|1679.217.peg.675	-	fig|1679.217.peg.673	fig|1679.217.peg.674	-	-	-	-	fig|1679.217.peg.1215	fig|1679.217.peg.12	fig|1679.217.peg.315	-	-	fig|1679.217.peg.682	fig|1679.217.peg.681	-	-	fig|1679.217.peg.1704	fig|1679.217.peg.1705	fig|1679.217.peg.1706	fig|1679.217.peg.1707	fig|1679.217.peg.1755	fig|1679.217.peg.326	fig|1679.217.peg.553	fig|1679.217.peg.552	fig|1679.217.peg.1735	fig|1679.217.peg.941	fig|1679.217.peg.2038	fig|1679.217.peg.839, fig|1679.217.peg.2035	fig|1679.217.peg.2036	-	-	-	fig|1679.217.peg.680	fig|1679.217.peg.677	fig|1679.217.peg.678	fig|1679.217.peg.676	fig|1679.217.peg.679	-	-	-	-	-	fig|1679.217.peg.1738	fig|1679.217.peg.2037	-	fig|1679.217.peg.672
216816.271	Bifidobacterium longum subsp. longum TF01-22	U12*7**P3	1	1	0	0	0	0	1	0	0	lacto-N-biose utilization; extracellular lacto-N-tetraose degradation (utilization of released lacto-N-biose and lactose); lacto-N-neotetraose catabolic pathway without a known transporter; extracellular lacto-N-fucopentaose I degradation (utilization of released lactose)	-	-	-	fig|216816.271.peg.1011	-	-	-	-	-	fig|216816.271.peg.1467, fig|216816.271.peg.987, fig|216816.271.peg.448	fig|216816.271.peg.1145	fig|216816.271.peg.1144	fig|216816.271.peg.1143	-	-	-	-	-	-	-	-	-	-	-	-	-	-	-	-	-	-	-	-	-	-	-	-	-	-	fig|216816.271.peg.76	fig|216816.271.peg.446, fig|216816.271.peg.988	fig|216816.271.peg.885	-	-	-	-	-	-	fig|216816.271.peg.1142	fig|216816.271.peg.1141	fig|216816.271.peg.1140	fig|216816.271.peg.1139	fig|216816.271.peg.1089	fig|216816.271.peg.896	fig|216816.271.peg.29	fig|216816.271.peg.28	fig|216816.271.peg.1111	fig|216816.271.peg.1153	fig|216816.271.peg.1280	fig|216816.271.peg.1283	fig|216816.271.peg.1282	-	-	-	-	-	-	-	-	-	-	-	-	-	fig|216816.271.peg.1107	fig|216816.271.peg.1281	-	-
216816.273	Bifidobacterium longum subsp. longum TF06-12AC	U1P23	1	0	0	0	0	0	0	0	0	lacto-N-biose utilization; lacto-N-tetraose catabolic pathway without a known transporter; lacto-N-tetraose catabolic pathway without a known transporter	-	-	-	-	-	-	-	-	-	fig|216816.273.peg.776, fig|216816.273.peg.346	fig|216816.273.peg.735	fig|216816.273.peg.734	fig|216816.273.peg.733	-	-	-	-	-	-	-	-	-	-	-	-	-	-	-	-	-	-	-	-	-	-	-	-	-	-	fig|216816.273.peg.554	fig|216816.273.peg.348	fig|216816.273.peg.1198	-	-	-	-	-	-	fig|216816.273.peg.732	fig|216816.273.peg.731	fig|216816.273.peg.730	fig|216816.273.peg.729	fig|216816.273.peg.2247	fig|216816.273.peg.1209	fig|216816.273.peg.611	fig|216816.273.peg.612	fig|216816.273.peg.781	fig|216816.273.peg.743	fig|216816.273.peg.1620	fig|216816.273.peg.1617	fig|216816.273.peg.1618	-	-	-	-	-	-	-	-	-	-	-	-	-	fig|216816.273.peg.2229	fig|216816.273.peg.1619	-	-
216816.267	Bifidobacterium longum subsp. longum TF07-34	U12*7**P3	1	1	0	0	0	0	1	0	0	lacto-N-biose utilization; extracellular lacto-N-tetraose degradation (utilization of released lacto-N-biose and lactose); lacto-N-neotetraose catabolic pathway without a known transporter; extracellular lacto-N-fucopentaose I degradation (utilization of released lactose)	-	-	-	fig|216816.267.peg.690	-	-	-	-	-	fig|216816.267.peg.509	fig|216816.267.peg.124	fig|216816.267.peg.123	fig|216816.267.peg.122	-	-	-	-	-	-	-	-	-	-	-	-	-	-	-	-	-	-	-	-	-	-	-	-	-	-	fig|216816.267.peg.1785	fig|216816.267.peg.508	fig|216816.267.peg.321	-	-	-	-	-	-	fig|216816.267.peg.121	fig|216816.267.peg.120	fig|216816.267.peg.119	fig|216816.267.peg.118	fig|216816.267.peg.68	fig|216816.267.peg.332	fig|216816.267.peg.1738	fig|216816.267.peg.1737	fig|216816.267.peg.90	fig|216816.267.peg.132	fig|216816.267.peg.442	fig|216816.267.peg.439	fig|216816.267.peg.440	-	-	-	-	-	-	-	-	-	-	-	-	-	fig|216816.267.peg.86	fig|216816.267.peg.441	-	-
216816.265	Bifidobacterium longum subsp. longum TF07-39	U12*7**P3	1	1	0	0	0	0	1	0	0	lacto-N-biose utilization; extracellular lacto-N-tetraose degradation (utilization of released lacto-N-biose and lactose); lacto-N-neotetraose catabolic pathway without a known transporter; extracellular lacto-N-fucopentaose I degradation (utilization of released lactose)	-	-	-	fig|216816.265.peg.1777	-	-	-	-	-	fig|216816.265.peg.1753	fig|216816.265.peg.2009	fig|216816.265.peg.2010	fig|216816.265.peg.2011	-	-	-	-	-	-	-	-	-	-	-	-	-	-	-	-	-	-	-	-	-	-	-	-	-	-	fig|216816.265.peg.2097	fig|216816.265.peg.1754	fig|216816.265.peg.1521	-	-	-	-	-	-	fig|216816.265.peg.2012	fig|216816.265.peg.2013	fig|216816.265.peg.2014	fig|216816.265.peg.2015	fig|216816.265.peg.1845	fig|216816.265.peg.1508	fig|216816.265.peg.2050	fig|216816.265.peg.2049	fig|216816.265.peg.1867	fig|216816.265.peg.2002	fig|216816.265.peg.723	fig|216816.265.peg.720	fig|216816.265.peg.721	-	-	-	-	-	-	-	-	-	-	-	-	-	fig|216816.265.peg.1863	fig|216816.265.peg.722	-	-
216816.269	Bifidobacterium longum subsp. longum TF08-4AC	U12*7**P3	1	1	0	0	0	0	1	0	0	lacto-N-biose utilization; extracellular lacto-N-tetraose degradation (utilization of released lacto-N-biose and lactose); lacto-N-neotetraose catabolic pathway without a known transporter; extracellular lacto-N-fucopentaose I degradation (utilization of released lactose)	-	-	-	fig|216816.269.peg.880	-	-	-	-	-	fig|216816.269.peg.654	fig|216816.269.peg.1016	fig|216816.269.peg.1015	fig|216816.269.peg.1014	-	-	-	-	-	-	-	-	-	-	-	-	-	-	-	-	-	-	-	-	-	-	-	-	-	-	fig|216816.269.peg.1690	fig|216816.269.peg.652	fig|216816.269.peg.1927	-	-	-	-	-	-	fig|216816.269.peg.1013	fig|216816.269.peg.1012	fig|216816.269.peg.1011	fig|216816.269.peg.1010	fig|216816.269.peg.960	fig|216816.269.peg.1914	fig|216816.269.peg.1636	fig|216816.269.peg.1635	fig|216816.269.peg.982	fig|216816.269.peg.1024	fig|216816.269.peg.1546	fig|216816.269.peg.1543	fig|216816.269.peg.1544	-	-	-	-	-	-	-	-	-	-	-	-	-	fig|216816.269.peg.978	fig|216816.269.peg.1545	-	-
216816.268	Bifidobacterium longum subsp. longum TM01-1	U12*7**P3	1	1	0	0	0	0	1	0	0	lacto-N-biose utilization; extracellular lacto-N-tetraose degradation (utilization of released lacto-N-biose and lactose); lacto-N-neotetraose catabolic pathway without a known transporter; extracellular lacto-N-fucopentaose I degradation (utilization of released lactose)	-	-	-	fig|216816.268.peg.536	-	-	-	-	-	fig|216816.268.peg.1106, fig|216816.268.peg.795	fig|216816.268.peg.402	fig|216816.268.peg.403	fig|216816.268.peg.404	-	-	-	-	-	-	-	-	-	-	-	-	-	-	-	-	-	-	-	-	-	-	-	-	-	-	fig|216816.268.peg.1771	fig|216816.268.peg.1104	fig|216816.268.peg.1828	-	-	-	-	-	-	fig|216816.268.peg.405	fig|216816.268.peg.406	fig|216816.268.peg.407	fig|216816.268.peg.408	fig|216816.268.peg.457	fig|216816.268.peg.1815	fig|216816.268.peg.1714	fig|216816.268.peg.1713	fig|216816.268.peg.435	fig|216816.268.peg.394	fig|216816.268.peg.1307	fig|216816.268.peg.1304	fig|216816.268.peg.1305	-	-	-	-	-	-	-	-	-	-	-	-	-	fig|216816.268.peg.439	fig|216816.268.peg.1306	-	-
216816.264	Bifidobacterium longum subsp. longum TM02-7	U12*7**P3	1	1	0	0	0	0	1	0	0	lacto-N-biose utilization; extracellular lacto-N-tetraose degradation (utilization of released lacto-N-biose and lactose); lacto-N-neotetraose catabolic pathway without a known transporter; extracellular lacto-N-fucopentaose I degradation (utilization of released lactose)	-	-	-	fig|216816.264.peg.1150	-	-	-	-	-	fig|216816.264.peg.1342, fig|216816.264.peg.800	fig|216816.264.peg.840	fig|216816.264.peg.839	fig|216816.264.peg.838	-	-	-	-	-	-	-	-	-	-	-	-	-	-	-	-	-	-	-	-	-	-	-	-	-	-	fig|216816.264.peg.1995	fig|216816.264.peg.1340	fig|216816.264.peg.1267	-	-	-	-	-	-	fig|216816.264.peg.837	fig|216816.264.peg.836	fig|216816.264.peg.835	fig|216816.264.peg.834	fig|216816.264.peg.591	fig|216816.264.peg.1254	fig|216816.264.peg.1948	fig|216816.264.peg.1947	fig|216816.264.peg.569	fig|216816.264.peg.848	fig|216816.264.peg.269	fig|216816.264.peg.266	fig|216816.264.peg.267	-	-	-	-	-	-	-	-	-	-	-	-	-	fig|216816.264.peg.573	fig|216816.264.peg.268	-	-
216816.263	Bifidobacterium longum subsp. longum TM04-17	U1P23	1	0	0	0	0	0	0	0	0	lacto-N-biose utilization; lacto-N-tetraose catabolic pathway without a known transporter; lacto-N-tetraose catabolic pathway without a known transporter	-	-	-	-	-	-	-	-	-	fig|216816.263.peg.129, fig|216816.263.peg.1586	fig|216816.263.peg.1367	fig|216816.263.peg.1366	fig|216816.263.peg.1365	-	-	-	-	-	-	-	-	-	-	-	-	-	-	-	-	-	-	-	-	-	-	-	-	-	-	fig|216816.263.peg.23	fig|216816.263.peg.1588	fig|216816.263.peg.323	-	-	-	-	-	-	fig|216816.263.peg.1364	fig|216816.263.peg.1363	fig|216816.263.peg.1362	fig|216816.263.peg.1361	fig|216816.263.peg.1314	fig|216816.263.peg.310	fig|216816.263.peg.74	fig|216816.263.peg.75	fig|216816.263.peg.1334	fig|216816.263.peg.1374	fig|216816.263.peg.710	fig|216816.263.peg.713	fig|216816.263.peg.712	-	-	-	-	-	-	-	-	-	-	-	-	-	fig|216816.263.peg.1331	fig|216816.263.peg.711	-	-
216816.292	Bifidobacterium longum subsp. longum TM04-48B	U1P23	1	0	0	0	0	0	0	0	0	lacto-N-biose utilization; lacto-N-tetraose catabolic pathway without a known transporter; lacto-N-tetraose catabolic pathway without a known transporter	-	-	-	-	-	-	-	-	-	fig|216816.292.peg.286, fig|216816.292.peg.949	fig|216816.292.peg.1618	fig|216816.292.peg.1617	fig|216816.292.peg.1616	-	-	-	-	-	-	-	-	-	-	-	-	-	-	-	-	-	-	-	-	-	-	-	-	-	-	fig|216816.292.peg.80	fig|216816.292.peg.284	fig|216816.292.peg.431	-	-	-	-	-	-	fig|216816.292.peg.1615	fig|216816.292.peg.1614	fig|216816.292.peg.1613	fig|216816.292.peg.1612	fig|216816.292.peg.1564	fig|216816.292.peg.418	fig|216816.292.peg.29	fig|216816.292.peg.28	fig|216816.292.peg.1585	fig|216816.292.peg.1625	fig|216816.292.peg.1279	fig|216816.292.peg.1276	fig|216816.292.peg.1277	-	-	-	-	-	-	-	-	-	-	-	-	-	fig|216816.292.peg.1582	fig|216816.292.peg.1278	-	-
216816.291	Bifidobacterium longum subsp. longum TM05-14	U1P23	1	0	0	0	0	0	0	0	0	lacto-N-biose utilization; lacto-N-tetraose catabolic pathway without a known transporter; lacto-N-tetraose catabolic pathway without a known transporter	-	-	-	-	-	-	-	-	-	fig|216816.291.peg.74, fig|216816.291.peg.370	fig|216816.291.peg.934	fig|216816.291.peg.935	fig|216816.291.peg.936	-	-	-	-	-	-	-	-	-	-	-	-	-	-	-	-	-	-	-	-	-	-	-	-	-	-	fig|216816.291.peg.166	fig|216816.291.peg.368	fig|216816.291.peg.2066	-	-	-	-	-	-	fig|216816.291.peg.937	fig|216816.291.peg.938	fig|216816.291.peg.939	fig|216816.291.peg.940	fig|216816.291.peg.1022	fig|216816.291.peg.2053	fig|216816.291.peg.119	fig|216816.291.peg.118	fig|216816.291.peg.1000	fig|216816.291.peg.926	fig|216816.291.peg.1597	fig|216816.291.peg.1594	fig|216816.291.peg.1595	-	-	-	-	-	-	-	-	-	-	-	-	-	fig|216816.291.peg.1004	fig|216816.291.peg.1596	-	-
216816.290	Bifidobacterium longum subsp. longum TM06-1	U12*7**P3	1	1	0	0	0	0	1	0	0	lacto-N-biose utilization; extracellular lacto-N-tetraose degradation (utilization of released lacto-N-biose and lactose); lacto-N-neotetraose catabolic pathway without a known transporter; extracellular lacto-N-fucopentaose I degradation (utilization of released lactose)	-	-	-	fig|216816.290.peg.930	-	-	-	-	-	fig|216816.290.peg.385, fig|216816.290.peg.906	fig|216816.290.peg.1054	fig|216816.290.peg.1053	fig|216816.290.peg.1052	-	-	-	-	-	-	-	-	-	-	-	-	-	-	-	-	-	-	-	-	-	-	-	-	-	-	fig|216816.290.peg.287	fig|216816.290.peg.907	fig|216816.290.peg.811	-	-	-	-	-	-	fig|216816.290.peg.1051	fig|216816.290.peg.1050	fig|216816.290.peg.1049	fig|216816.290.peg.1048	fig|216816.290.peg.999	fig|216816.290.peg.822	fig|216816.290.peg.334	fig|216816.290.peg.335	fig|216816.290.peg.1021	fig|216816.290.peg.1062	fig|216816.290.peg.1927	fig|216816.290.peg.1924	fig|216816.290.peg.1925	-	-	-	-	-	-	-	-	-	-	-	-	-	fig|216816.290.peg.1017	fig|216816.290.peg.1926	-	-
216816.222	Bifidobacterium longum subsp. longum UMB0788	U12P3	1	1	0	0	0	0	0	0	0	lacto-N-biose utilization; lacto-N-tetraose utilization; lacto-N-neotetraose catabolic pathway without a known transporter	-	-	-	-	-	-	-	-	-	fig|216816.222.peg.398, fig|216816.222.peg.2174	fig|216816.222.peg.1340	fig|216816.222.peg.1341	fig|216816.222.peg.1342	-	-	-	fig|216816.222.peg.1340	fig|216816.222.peg.1341	fig|216816.222.peg.1342	-	-	-	-	-	-	-	-	-	-	-	-	-	-	-	-	-	-	-	-	fig|216816.222.peg.489	fig|216816.222.peg.2176	fig|216816.222.peg.1699	-	-	-	-	-	-	fig|216816.222.peg.1344	fig|216816.222.peg.1345	fig|216816.222.peg.1346	fig|216816.222.peg.1347	fig|216816.222.peg.1395	fig|216816.222.peg.1711	fig|216816.222.peg.707	fig|216816.222.peg.708	fig|216816.222.peg.1374	fig|216816.222.peg.1332	fig|216816.222.peg.1837	fig|216816.222.peg.1834	fig|216816.222.peg.1835	-	-	-	-	-	-	-	-	-	-	-	-	-	fig|216816.222.peg.1377	fig|216816.222.peg.1836	-	-
1679.55	Bifidobacterium longum subsp. longum VKPM Ac-1636	U12*7**P3	1	1	0	0	0	0	1	0	0	lacto-N-biose utilization; extracellular lacto-N-tetraose degradation (utilization of released lacto-N-biose and lactose); lacto-N-neotetraose catabolic pathway without a known transporter; extracellular lacto-N-fucopentaose I degradation (utilization of released lactose)	-	-	-	fig|1679.55.peg.1664	-	-	-	-	-	fig|1679.55.peg.685, fig|1679.55.peg.1067	fig|1679.55.peg.511	fig|1679.55.peg.510	fig|1679.55.peg.509	-	-	-	-	-	-	-	-	-	-	-	-	-	-	-	-	-	-	-	-	-	-	-	-	-	-	fig|1679.55.peg.1182	fig|1679.55.peg.687	fig|1679.55.peg.1376	-	-	-	-	-	-	fig|1679.55.peg.508	fig|1679.55.peg.507	fig|1679.55.peg.506	fig|1679.55.peg.505	fig|1679.55.peg.1734	fig|1679.55.peg.1387	fig|1679.55.peg.1133	fig|1679.55.peg.1132	fig|1679.55.peg.868, fig|1679.55.peg.1755	fig|1679.55.peg.518	fig|1679.55.peg.1526	fig|1679.55.peg.1529	fig|1679.55.peg.1528	-	-	-	-	-	-	-	-	-	-	-	-	-	fig|1679.55.peg.1752	fig|1679.55.peg.1527	-	-
1679.7	Bifidobacterium longum subsp. longum VMKB44	U1P23	1	0	0	0	0	0	0	0	0	lacto-N-biose utilization; lacto-N-tetraose catabolic pathway without a known transporter; lacto-N-tetraose catabolic pathway without a known transporter	-	-	-	-	-	-	-	-	-	fig|1679.7.peg.287, fig|1679.7.peg.2117	fig|1679.7.peg.1564	fig|1679.7.peg.1565	fig|1679.7.peg.1566	-	-	-	-	-	-	-	-	-	-	-	-	-	-	-	-	-	-	-	-	-	-	-	-	-	-	fig|1679.7.peg.79	fig|1679.7.peg.285	fig|1679.7.peg.1339	-	-	-	-	-	-	fig|1679.7.peg.1567	fig|1679.7.peg.1568	fig|1679.7.peg.1569	fig|1679.7.peg.1570	fig|1679.7.peg.1619	fig|1679.7.peg.1350	fig|1679.7.peg.32	fig|1679.7.peg.31	fig|1679.7.peg.1598	fig|1679.7.peg.1557	fig|1679.7.peg.581	fig|1679.7.peg.578	fig|1679.7.peg.579	-	-	-	-	-	-	-	-	-	-	-	-	-	fig|1679.7.peg.1602	fig|1679.7.peg.580	-	-
1679.31	Bifidobacterium longum subsp. longum W11	U12*7**P3	1	1	0	0	0	0	1	0	0	lacto-N-biose utilization; extracellular lacto-N-tetraose degradation (utilization of released lacto-N-biose and lactose); lacto-N-neotetraose catabolic pathway without a known transporter; extracellular lacto-N-fucopentaose I degradation (utilization of released lactose)	-	-	-	fig|1679.31.peg.706	-	-	-	-	-	fig|1679.31.peg.1421, fig|1679.31.peg.1731, fig|1679.31.peg.723	fig|1679.31.peg.564	fig|1679.31.peg.565	fig|1679.31.peg.566	-	-	-	fig|1679.31.peg.564	fig|1679.31.peg.565	fig|1679.31.peg.566	-	-	-	-	-	-	-	-	-	-	-	-	-	-	-	-	-	-	-	-	fig|1679.31.peg.1623	fig|1679.31.peg.722, fig|1679.31.peg.1423, fig|1679.31.peg.721	fig|1679.31.peg.778	-	-	-	-	-	-	fig|1679.31.peg.568	fig|1679.31.peg.569	fig|1679.31.peg.570	fig|1679.31.peg.571	fig|1679.31.peg.631	fig|1679.31.peg.766	fig|1679.31.peg.1670	fig|1679.31.peg.1671	fig|1679.31.peg.599	fig|1679.31.peg.557	fig|1679.31.peg.927	fig|1679.31.peg.930	fig|1679.31.peg.929	-	-	-	-	-	-	-	-	-	-	-	-	-	fig|1679.31.peg.602	fig|1679.31.peg.928	-	-
216816.144	Bifidobacterium longum 1897B	N	0	0	0	0	0	0	0	0	0	no utilization	-	-	-	-	-	-	-	-	-	fig|216816.144.peg.1588	-	-	-	-	-	-	-	-	-	-	-	-	-	-	-	-	-	-	-	-	-	-	-	-	-	-	-	-	-	fig|216816.144.peg.1927	fig|216816.144.peg.1589	fig|216816.144.peg.887	-	-	-	-	-	-	-	-	-	fig|216816.144.peg.612	fig|216816.144.peg.674	fig|216816.144.peg.875	fig|216816.144.peg.2054	fig|216816.144.peg.2055	fig|216816.144.peg.641	fig|216816.144.peg.600	-	fig|216816.144.peg.1010	fig|216816.144.peg.1009	-	-	-	-	-	-	-	-	-	-	-	-	-	fig|216816.144.peg.643	fig|216816.144.peg.1008	-	-
216816.262	Bifidobacterium longum 239-2	N	0	0	0	0	0	0	0	0	0	no utilization	-	-	-	-	-	-	-	-	-	fig|216816.262.peg.2095	-	-	-	-	-	-	-	-	-	-	-	-	-	-	-	-	-	-	-	-	-	-	-	-	-	-	-	-	-	fig|216816.262.peg.1501	fig|216816.262.peg.2094	fig|216816.262.peg.1120	-	-	-	-	-	-	-	-	-	fig|216816.262.peg.112	fig|216816.262.peg.140	fig|216816.262.peg.1107	fig|216816.262.peg.386	fig|216816.262.peg.385, fig|216816.262.peg.5	fig|216816.262.peg.472	fig|216816.262.peg.1591	-	fig|216816.262.peg.2120	fig|216816.262.peg.2119	-	-	-	-	-	-	-	-	-	fig|216816.262.peg.1703	fig|216816.262.peg.1706	fig|216816.262.peg.1702	fig|216816.262.peg.1707	fig|216816.262.peg.470	fig|216816.262.peg.1096	-	-
216816.1981	Bifidobacterium longum LFYP82	N	0	0	0	0	0	0	0	0	0	no utilization	-	-	-	-	-	-	-	-	-	fig|216816.1981.peg.233, fig|216816.1981.peg.1884	-	-	-	-	-	-	-	-	-	-	-	-	-	-	-	-	-	-	-	-	-	-	-	-	-	-	-	-	-	fig|216816.1981.peg.1	fig|216816.1981.peg.1886, fig|216816.1981.peg.1885, fig|216816.1981.peg.232	fig|216816.1981.peg.1481	-	-	-	-	-	-	-	-	-	fig|216816.1981.peg.1843	fig|216816.1981.peg.1976	fig|216816.1981.peg.1493	fig|216816.1981.peg.729	fig|216816.1981.peg.730	fig|216816.1981.peg.2124	fig|216816.1981.peg.1831	-	fig|216816.1981.peg.2023	fig|216816.1981.peg.2022	-	-	-	-	-	-	-	-	-	fig|216816.1981.peg.466	fig|216816.1981.peg.464	fig|216816.1981.peg.467	fig|216816.1981.peg.463	fig|216816.1981.peg.2109	fig|216816.1981.peg.2021	-	-
216816.186	Bifidobacterium longum subsp. suis APC1461	U12P34567	1	1	0	0	0	0	0	0	0	lacto-N-biose utilization; lacto-N-tetraose utilization; lacto-N-neotetraose catabolic pathway without a known transporter; intracellular alpha-1,2-L-fucosidase without a known 2'FL transporter; intracellular alpha-fucosidase without a known 3FL transporter; intracellular alpha-1,2-L-fucosidase without a known LDFT transporter; intracellular alpha-1,2-L-fucosidase without a known LNFPI transporter	-	-	-	-	-	-	-	-	-	fig|216816.186.peg.1694, fig|216816.186.peg.789	fig|216816.186.peg.1737	fig|216816.186.peg.1736	fig|216816.186.peg.1735	-	-	-	fig|216816.186.peg.1737	fig|216816.186.peg.1736	fig|216816.186.peg.1735	-	-	-	-	-	-	-	-	-	-	-	-	-	-	-	-	-	-	-	-	fig|216816.186.peg.501	fig|216816.186.peg.1698, fig|216816.186.peg.788, fig|216816.186.peg.1697	fig|216816.186.peg.1484	-	-	fig|216816.186.peg.326	-	-	-	fig|216816.186.peg.1733	fig|216816.186.peg.1732	fig|216816.186.peg.1731	fig|216816.186.peg.1730	fig|216816.186.peg.1660	fig|216816.186.peg.1492	fig|216816.186.peg.450	fig|216816.186.peg.449	fig|216816.186.peg.1680	fig|216816.186.peg.1745	fig|216816.186.peg.1336	fig|216816.186.peg.1700, fig|216816.186.peg.1333	fig|216816.186.peg.1334, fig|216816.186.peg.1699	-	-	-	-	-	-	-	-	-	-	-	-	-	fig|216816.186.peg.1678	fig|216816.186.peg.1335	-	-
1695.38	Bifidobacterium longum subsp. suis Bg131.S11_17.F6	U12389P4567	1	1	1	0	0	0	0	1	1	lacto-N-biose utilization; lacto-N-tetraose utilization; lacto-N-neotetraose utilization; intracellular alpha-1,2-L-fucosidase without a known 2'FL transporter; intracellular alpha-fucosidase without a known 3FL transporter; intracellular alpha-1,2-L-fucosidase without a known LDFT transporter; intracellular alpha-1,2-L-fucosidase without a known LNFPI transporter; long-chain fucosylated HMO utilization; sialylated HMO utilization	-	-	-	-	-	-	-	-	-	fig|1695.38.peg.1961, fig|1695.38.peg.1960	fig|1695.38.peg.1799	fig|1695.38.peg.1798	fig|1695.38.peg.1797	-	-	-	fig|1695.38.peg.1799	fig|1695.38.peg.1798	fig|1695.38.peg.1797	fig|1695.38.peg.1975	fig|1695.38.peg.1972	fig|1695.38.peg.1974, fig|1695.38.peg.1971	fig|1695.38.peg.1970, fig|1695.38.peg.1973	fig|1695.38.peg.1978	fig|1695.38.peg.1979	-	fig|1695.38.peg.1981	-	-	-	-	-	-	-	-	-	-	-	-	fig|1695.38.peg.551	fig|1695.38.peg.1962	fig|1695.38.peg.1486	-	fig|1695.38.peg.1982	fig|1695.38.peg.1963	fig|1695.38.peg.1964	fig|1695.38.peg.182	fig|1695.38.peg.1976	fig|1695.38.peg.1795	fig|1695.38.peg.1794	fig|1695.38.peg.1793	fig|1695.38.peg.1792	fig|1695.38.peg.1663	fig|1695.38.peg.1493	fig|1695.38.peg.477	fig|1695.38.peg.476	fig|1695.38.peg.1690	fig|1695.38.peg.1807	fig|1695.38.peg.1346	fig|1695.38.peg.1342, fig|1695.38.peg.180	fig|1695.38.peg.179, fig|1695.38.peg.1343	fig|1695.38.peg.1977, fig|1695.38.peg.178	fig|1695.38.peg.2034, fig|1695.38.peg.171	fig|1695.38.peg.172, fig|1695.38.peg.2035	fig|1695.38.peg.1965	fig|1695.38.peg.1967	-	fig|1695.38.peg.1968	fig|1695.38.peg.1966	-	fig|1695.38.peg.1923	fig|1695.38.peg.1921	fig|1695.38.peg.1924	fig|1695.38.peg.1920	fig|1695.38.peg.1688	fig|1695.38.peg.1345	-	-
216816.1989	Bifidobacterium longum subsp. suis Bg155.S08_5B11	U1245678P3	1	1	0	1	1	1	1	1	0	lacto-N-biose utilization; lacto-N-tetraose utilization; lacto-N-neotetraose catabolic pathway without a known transporter; 2'-fucosyllactose utilization; 3-fucosyllactose utilization; lactodifucotetraose utilization; lacto-N-fucopentaose I utilization; long-chain fucosylated HMO utilization	-	-	-	-	-	-	-	-	-	fig|216816.1989.peg.1253, fig|216816.1989.peg.1254	fig|216816.1989.peg.1102	fig|216816.1989.peg.1103	fig|216816.1989.peg.1104	-	-	-	fig|216816.1989.peg.1102	fig|216816.1989.peg.1103	fig|216816.1989.peg.1104	-	-	-	-	-	-	-	-	-	-	-	-	fig|216816.1989.peg.1676	fig|216816.1989.peg.1676	fig|216816.1989.peg.1678	fig|216816.1989.peg.1677	-	-	-	-	fig|216816.1989.peg.223	fig|216816.1989.peg.1252	fig|216816.1989.peg.1933	-	-	fig|216816.1989.peg.1670	fig|216816.1989.peg.1671	-	-	fig|216816.1989.peg.1106	fig|216816.1989.peg.1107	fig|216816.1989.peg.1108	fig|216816.1989.peg.1109	fig|216816.1989.peg.1199	fig|216816.1989.peg.1921	fig|216816.1989.peg.273	fig|216816.1989.peg.274	fig|216816.1989.peg.1176	fig|216816.1989.peg.1094	fig|216816.1989.peg.2098	fig|216816.1989.peg.2101	fig|216816.1989.peg.2100	-	-	-	fig|216816.1989.peg.1672	fig|216816.1989.peg.1674	-	fig|216816.1989.peg.1675	fig|216816.1989.peg.1673	-	fig|216816.1989.peg.2344	fig|216816.1989.peg.2342	fig|216816.1989.peg.2345	fig|216816.1989.peg.2341	fig|216816.1989.peg.1180	fig|216816.1989.peg.2099	-	fig|216816.1989.peg.1679
1682.76	Bifidobacterium longum subsp. suis Bg41121_2E1	U1245678P3	1	1	0	1	1	1	1	1	0	lacto-N-biose utilization; lacto-N-tetraose utilization; lacto-N-neotetraose catabolic pathway without a known transporter; 2'-fucosyllactose utilization; 3-fucosyllactose utilization; lactodifucotetraose utilization; lacto-N-fucopentaose I utilization; long-chain fucosylated HMO utilization	-	-	-	-	-	-	-	-	-	fig|1682.76.peg.886, fig|1682.76.peg.885	fig|1682.76.peg.1022	fig|1682.76.peg.1023	fig|1682.76.peg.1024	-	-	-	fig|1682.76.peg.1022	fig|1682.76.peg.1023	fig|1682.76.peg.1024	-	-	-	-	-	-	-	-	-	-	-	-	fig|1682.76.peg.1430	fig|1682.76.peg.1430	fig|1682.76.peg.1432	fig|1682.76.peg.1431	-	-	-	-	fig|1682.76.peg.41	fig|1682.76.peg.884	fig|1682.76.peg.2166	-	-	fig|1682.76.peg.1424	fig|1682.76.peg.1425	-	-	fig|1682.76.peg.1026	fig|1682.76.peg.1027	fig|1682.76.peg.1028	fig|1682.76.peg.1029	fig|1682.76.peg.1126	fig|1682.76.peg.2154	fig|1682.76.peg.1176	fig|1682.76.peg.1175	fig|1682.76.peg.1104	fig|1682.76.peg.1013	fig|1682.76.peg.1306	fig|1682.76.peg.1513	fig|1682.76.peg.1512	fig|1682.76.peg.683	fig|1682.76.peg.682	fig|1682.76.peg.684	fig|1682.76.peg.1426	fig|1682.76.peg.1428	-	fig|1682.76.peg.1429	fig|1682.76.peg.1427	-	fig|1682.76.peg.1867	fig|1682.76.peg.1865	fig|1682.76.peg.1868	fig|1682.76.peg.1864	fig|1682.76.peg.1108	fig|1682.76.peg.1305	-	fig|1682.76.peg.1433
216816.378	Bifidobacterium longum subsp. suis BgEED06	U1245678P3	1	1	0	1	1	1	1	1	0	lacto-N-biose utilization; lacto-N-tetraose utilization; lacto-N-neotetraose catabolic pathway without a known transporter; 2'-fucosyllactose utilization; 3-fucosyllactose utilization; lactodifucotetraose utilization; lacto-N-fucopentaose I utilization; long-chain fucosylated HMO utilization	-	-	-	-	-	-	-	-	-	fig|216816.378.peg.1056, fig|216816.378.peg.1057	fig|216816.378.peg.393	fig|216816.378.peg.394	fig|216816.378.peg.395	-	-	-	fig|216816.378.peg.393	fig|216816.378.peg.394	fig|216816.378.peg.395	-	-	-	-	-	-	-	-	-	-	-	-	fig|216816.378.peg.1609	fig|216816.378.peg.1609	fig|216816.378.peg.1607	fig|216816.378.peg.1608	-	-	-	-	fig|216816.378.peg.827	fig|216816.378.peg.1055	fig|216816.378.peg.704	-	-	fig|216816.378.peg.1615	fig|216816.378.peg.1614	fig|216816.378.peg.1278	-	fig|216816.378.peg.396	fig|216816.378.peg.397	fig|216816.378.peg.398	fig|216816.378.peg.399	fig|216816.378.peg.484	fig|216816.378.peg.692	fig|216816.378.peg.779	fig|216816.378.peg.778	fig|216816.378.peg.464	fig|216816.378.peg.385	fig|216816.378.peg.68	fig|216816.378.peg.1276, fig|216816.378.peg.65	fig|216816.378.peg.1275, fig|216816.378.peg.66	fig|216816.378.peg.1274	fig|216816.378.peg.1267	fig|216816.378.peg.1268	fig|216816.378.peg.1613	fig|216816.378.peg.1611	-	fig|216816.378.peg.1610	fig|216816.378.peg.1612	-	fig|216816.378.peg.1402	fig|216816.378.peg.1400	fig|216816.378.peg.1403	fig|216816.378.peg.1399	fig|216816.378.peg.466	fig|216816.378.peg.67	-	fig|216816.378.peg.1606
759350.3	Bifidobacterium longum subsp. suis JDM301	U1245678P3	1	1	0	1	1	1	1	1	0	lacto-N-biose utilization; lacto-N-tetraose utilization; lacto-N-neotetraose catabolic pathway without a known transporter; 2'-fucosyllactose utilization; 3-fucosyllactose utilization; lactodifucotetraose utilization; lacto-N-fucopentaose I utilization; long-chain fucosylated HMO utilization	-	-	-	-	-	-	-	-	-	fig|759350.3.peg.749, fig|759350.3.peg.750	fig|759350.3.peg.1668	fig|759350.3.peg.1667	fig|759350.3.peg.1666	-	-	-	fig|759350.3.peg.1668	fig|759350.3.peg.1667	fig|759350.3.peg.1666	-	-	-	-	-	-	-	-	-	-	-	-	fig|759350.3.peg.315	fig|759350.3.peg.315	fig|759350.3.peg.313	fig|759350.3.peg.314	-	-	-	-	fig|759350.3.peg.522	fig|759350.3.peg.748	fig|759350.3.peg.1401	-	-	fig|759350.3.peg.321	fig|759350.3.peg.320	-	-	fig|759350.3.peg.1665	fig|759350.3.peg.1664	fig|759350.3.peg.1663	fig|759350.3.peg.1662	fig|759350.3.peg.1606	fig|759350.3.peg.1413	fig|759350.3.peg.452	fig|759350.3.peg.451	fig|759350.3.peg.1626	fig|759350.3.peg.1685	fig|759350.3.peg.1256	fig|759350.3.peg.1253	fig|759350.3.peg.1254	-	-	-	fig|759350.3.peg.319	fig|759350.3.peg.317	-	fig|759350.3.peg.316	fig|759350.3.peg.318	-	fig|759350.3.peg.1807	fig|759350.3.peg.1805	fig|759350.3.peg.1808	fig|759350.3.peg.1804	fig|759350.3.peg.1624	fig|759350.3.peg.1255	-	fig|759350.3.peg.312
28026.752	Bifidobacterium pseudocatenulatum 1001271st1_F3	U12P3	1	1	0	0	0	0	0	0	0	lacto-N-biose utilization; lacto-N-tetraose utilization; lacto-N-neotetraose catabolic pathway without a known transporter	-	-	-	-	-	-	-	-	-	fig|28026.752.peg.1583, fig|28026.752.peg.1206	fig|28026.752.peg.1581	fig|28026.752.peg.1579	fig|28026.752.peg.1578	-	-	-	fig|28026.752.peg.1581	fig|28026.752.peg.1579	fig|28026.752.peg.1578	-	-	-	-	-	-	-	-	-	-	-	-	-	-	-	-	-	-	-	-	fig|28026.752.peg.1796	fig|28026.752.peg.1584	-	fig|28026.752.peg.1576	-	-	-	-	-	-	-	-	-	-	fig|28026.752.peg.66	fig|28026.752.peg.1664	fig|28026.752.peg.1665	fig|28026.752.peg.692	fig|28026.752.peg.731	fig|28026.752.peg.1577	fig|28026.752.peg.1574	fig|28026.752.peg.1575	-	-	-	-	-	-	-	-	-	-	-	-	-	fig|28026.752.peg.680	fig|28026.752.peg.1582	-	-
28026.188	Bifidobacterium pseudocatenulatum 12	P123	0	0	0	0	0	0	0	0	0	lacto-N-biose catabolic pathway without a known transporter; lacto-N-tetraose catabolic pathway without a known transporter; lacto-N-neotetraose catabolic pathway without a known transporter	-	-	-	-	-	-	-	-	-	fig|28026.188.peg.1411, fig|28026.188.peg.1724	-	-	-	-	-	-	-	-	-	-	-	-	-	-	-	-	-	-	-	-	-	-	-	-	-	-	-	-	-	fig|28026.188.peg.534	fig|28026.188.peg.1725	-	fig|28026.188.peg.1717	-	-	-	-	-	-	-	-	-	-	fig|28026.188.peg.1163	fig|28026.188.peg.1504	fig|28026.188.peg.1505	fig|28026.188.peg.445	fig|28026.188.peg.406	fig|28026.188.peg.1718	fig|28026.188.peg.1715	fig|28026.188.peg.1716	-	-	-	-	-	-	-	-	-	-	-	-	-	fig|28026.188.peg.456	fig|28026.188.peg.1722	-	-
28026.102	Bifidobacterium pseudocatenulatum 1896B	U124567P3	1	1	0	1	1	1	1	0	0	lacto-N-biose utilization; lacto-N-tetraose utilization; lacto-N-neotetraose catabolic pathway without a known transporter; 2'-fucosyllactose utilization; 3-fucosyllactose utilization; lactodifucotetraose utilization; lacto-N-fucopentaose I utilization	-	-	-	-	-	-	-	-	-	fig|28026.102.peg.1672, fig|28026.102.peg.801	fig|28026.102.peg.1674	fig|28026.102.peg.1676	fig|28026.102.peg.1677	-	-	-	fig|28026.102.peg.1674	fig|28026.102.peg.1676	fig|28026.102.peg.1677	-	-	-	-	-	-	-	-	-	-	-	-	fig|28026.102.peg.1712	-	fig|28026.102.peg.1710	fig|28026.102.peg.1711	-	-	-	-	fig|28026.102.peg.857	fig|28026.102.peg.1671, fig|28026.102.peg.1719	-	fig|28026.102.peg.1679	-	fig|28026.102.peg.1717	-	-	-	-	-	-	-	-	fig|28026.102.peg.549	fig|28026.102.peg.1579	fig|28026.102.peg.1578	fig|28026.102.peg.1838	fig|28026.102.peg.1441	fig|28026.102.peg.1678	fig|28026.102.peg.1681	fig|28026.102.peg.1680	-	-	-	-	fig|28026.102.peg.1714	fig|28026.102.peg.1715	fig|28026.102.peg.1713	fig|28026.102.peg.1716	-	-	-	-	-	fig|28026.102.peg.1827	fig|28026.102.peg.1673	-	fig|28026.102.peg.1709
28026.153	Bifidobacterium pseudocatenulatum AF11-18	U12P3	1	1	0	0	0	0	0	0	0	lacto-N-biose utilization; lacto-N-tetraose utilization; lacto-N-neotetraose catabolic pathway without a known transporter	-	-	-	-	-	-	-	-	-	fig|28026.153.peg.154, fig|28026.153.peg.61	fig|28026.153.peg.63	fig|28026.153.peg.65	fig|28026.153.peg.66	-	-	-	fig|28026.153.peg.63	fig|28026.153.peg.65	fig|28026.153.peg.66	-	-	-	-	-	-	-	-	-	-	-	-	-	-	-	-	-	-	-	-	fig|28026.153.peg.1424	fig|28026.153.peg.60	-	fig|28026.153.peg.68	-	-	-	-	-	-	-	-	-	-	fig|28026.153.peg.414	fig|28026.153.peg.1654	fig|28026.153.peg.1655	fig|28026.153.peg.933	fig|28026.153.peg.964	fig|28026.153.peg.67	fig|28026.153.peg.70	fig|28026.153.peg.69	-	-	-	-	-	-	-	-	-	-	-	-	-	fig|28026.153.peg.921	fig|28026.153.peg.62	-	-
28026.142	Bifidobacterium pseudocatenulatum AF26-1	U12P3	1	1	0	0	0	0	0	0	0	lacto-N-biose utilization; lacto-N-tetraose utilization; lacto-N-neotetraose catabolic pathway without a known transporter	-	-	-	-	-	-	-	-	-	fig|28026.142.peg.867, fig|28026.142.peg.1818	fig|28026.142.peg.1816	fig|28026.142.peg.1815	fig|28026.142.peg.1814	-	-	-	fig|28026.142.peg.1816	fig|28026.142.peg.1815	fig|28026.142.peg.1814	-	-	-	-	-	-	-	-	-	-	-	-	-	-	-	-	-	-	-	-	fig|28026.142.peg.1	fig|28026.142.peg.1819	-	fig|28026.142.peg.1812	-	-	-	-	-	-	-	-	-	-	fig|28026.142.peg.618	fig|28026.142.peg.1745	fig|28026.142.peg.1744	fig|28026.142.peg.1007	fig|28026.142.peg.1041	fig|28026.142.peg.1813	fig|28026.142.peg.1810	fig|28026.142.peg.1811	-	-	-	-	-	-	-	-	-	-	-	-	-	fig|28026.142.peg.995	fig|28026.142.peg.1817	-	-
28026.167	Bifidobacterium pseudocatenulatum AM18-42	U12P3	1	1	0	0	0	0	0	0	0	lacto-N-biose utilization; lacto-N-tetraose utilization; lacto-N-neotetraose catabolic pathway without a known transporter	-	-	-	-	-	-	-	-	-	fig|28026.167.peg.204, fig|28026.167.peg.1708	fig|28026.167.peg.1710	fig|28026.167.peg.1712	fig|28026.167.peg.1713	-	-	-	fig|28026.167.peg.1710	fig|28026.167.peg.1712	fig|28026.167.peg.1713	-	-	-	-	-	-	-	-	-	-	-	-	-	-	-	-	-	-	-	-	fig|28026.167.peg.1084	fig|28026.167.peg.1877, fig|28026.167.peg.1707	-	fig|28026.167.peg.1715	-	-	-	-	-	-	-	-	-	-	fig|28026.167.peg.470	fig|28026.167.peg.110	fig|28026.167.peg.109	fig|28026.167.peg.1466	fig|28026.167.peg.1435	fig|28026.167.peg.1714	fig|28026.167.peg.1717	fig|28026.167.peg.1716	-	-	-	-	-	-	-	-	-	-	-	-	-	fig|28026.167.peg.1478	fig|28026.167.peg.1709	-	-
28026.157	Bifidobacterium pseudocatenulatum AM43-10	U12P3	1	1	0	0	0	0	0	0	0	lacto-N-biose utilization; lacto-N-tetraose utilization; lacto-N-neotetraose catabolic pathway without a known transporter	-	-	-	-	-	-	-	-	-	fig|28026.157.peg.171, fig|28026.157.peg.1773, fig|28026.157.peg.1772	fig|28026.157.peg.1770	fig|28026.157.peg.1769	fig|28026.157.peg.1768	-	-	-	fig|28026.157.peg.1770	fig|28026.157.peg.1769	fig|28026.157.peg.1768	-	-	-	-	-	-	-	-	-	-	-	-	-	-	-	-	-	-	-	-	fig|28026.157.peg.1052	fig|28026.157.peg.1774	-	fig|28026.157.peg.1766	-	-	-	-	-	-	-	-	-	-	fig|28026.157.peg.475	fig|28026.157.peg.87	fig|28026.157.peg.86	fig|28026.157.peg.1153	fig|28026.157.peg.1188	fig|28026.157.peg.1767	fig|28026.157.peg.1764	fig|28026.157.peg.1765	-	-	-	-	-	-	-	-	-	-	-	-	-	fig|28026.157.peg.1141	fig|28026.157.peg.1771	-	-
28026.840	Bifidobacterium pseudocatenulatum Bif4	U12P3	1	1	0	0	0	0	0	0	0	lacto-N-biose utilization; lacto-N-tetraose utilization; lacto-N-neotetraose catabolic pathway without a known transporter	-	-	-	-	-	-	-	-	-	fig|28026.840.peg.1598, fig|28026.840.peg.244	fig|28026.840.peg.1606	fig|28026.840.peg.1607	fig|28026.840.peg.1608	-	-	-	fig|28026.840.peg.1606	fig|28026.840.peg.1607	fig|28026.840.peg.1608	-	-	-	-	-	-	-	-	-	-	-	-	-	-	-	-	-	-	-	-	fig|28026.840.peg.1209	fig|28026.840.peg.1597	-	fig|28026.840.peg.1610	-	-	-	-	-	-	-	-	-	-	fig|28026.840.peg.524	fig|28026.840.peg.1714	fig|28026.840.peg.1715	fig|28026.840.peg.1311	fig|28026.840.peg.1342	fig|28026.840.peg.1609	fig|28026.840.peg.1612	fig|28026.840.peg.1611	-	-	-	-	-	-	-	-	-	-	-	-	-	fig|28026.840.peg.1298	fig|28026.840.peg.1599	-	-
28026.753	Bifidobacterium pseudocatenulatum ca_0067	U12P3	1	1	0	0	0	0	0	0	0	lacto-N-biose utilization; lacto-N-tetraose utilization; lacto-N-neotetraose catabolic pathway without a known transporter	-	-	-	-	-	-	-	-	-	fig|28026.753.peg.55, fig|28026.753.peg.1732	fig|28026.753.peg.1734	fig|28026.753.peg.1735	fig|28026.753.peg.1736	-	-	-	fig|28026.753.peg.1734	fig|28026.753.peg.1735	fig|28026.753.peg.1736	-	-	-	-	-	-	-	-	-	-	-	-	-	-	-	-	-	-	-	-	fig|28026.753.peg.886	fig|28026.753.peg.1731, fig|28026.753.peg.1763	-	fig|28026.753.peg.1738	-	-	-	-	-	-	-	-	-	-	fig|28026.753.peg.319	fig|28026.753.peg.1646	fig|28026.753.peg.1645	fig|28026.753.peg.975	fig|28026.753.peg.1011	fig|28026.753.peg.1737	fig|28026.753.peg.1740	fig|28026.753.peg.1739	-	-	-	-	-	-	-	-	-	-	-	-	-	fig|28026.753.peg.962	fig|28026.753.peg.1733	-	-
28026.27	Bifidobacterium pseudocatenulatum CA-05	U12P3	1	1	0	0	0	0	0	0	0	lacto-N-biose utilization; lacto-N-tetraose utilization; lacto-N-neotetraose catabolic pathway without a known transporter	-	-	-	-	-	-	-	-	-	fig|28026.27.peg.975, fig|28026.27.peg.1079	fig|28026.27.peg.972	fig|28026.27.peg.971	fig|28026.27.peg.970	-	-	-	fig|28026.27.peg.972	fig|28026.27.peg.971	fig|28026.27.peg.970	-	-	-	-	-	-	-	-	-	-	-	-	-	-	-	-	-	-	-	-	fig|28026.27.peg.537	fig|28026.27.peg.1820, fig|28026.27.peg.993, fig|28026.27.peg.976	-	fig|28026.27.peg.968	-	-	-	-	-	-	-	-	-	-	fig|28026.27.peg.1357	fig|28026.27.peg.872	fig|28026.27.peg.871	fig|28026.27.peg.241	fig|28026.27.peg.276	fig|28026.27.peg.969	fig|28026.27.peg.966	fig|28026.27.peg.967	-	-	-	-	-	-	-	-	-	-	-	-	-	fig|28026.27.peg.229	fig|28026.27.peg.973, fig|28026.27.peg.974	-	-
28026.28	Bifidobacterium pseudocatenulatum CA-B29	U12P3	1	1	0	0	0	0	0	0	0	lacto-N-biose utilization; lacto-N-tetraose utilization; lacto-N-neotetraose catabolic pathway without a known transporter	-	-	-	-	-	-	-	-	-	fig|28026.28.peg.1110, fig|28026.28.peg.1031	fig|28026.28.peg.1108	fig|28026.28.peg.1107	fig|28026.28.peg.1106	-	-	-	fig|28026.28.peg.1108	fig|28026.28.peg.1107	fig|28026.28.peg.1106	-	-	-	-	-	-	-	-	-	-	-	-	-	-	-	-	-	-	-	-	fig|28026.28.peg.234	fig|28026.28.peg.550, fig|28026.28.peg.1111	-	fig|28026.28.peg.1104	-	-	-	-	-	-	-	-	-	-	fig|28026.28.peg.774	fig|28026.28.peg.96	fig|28026.28.peg.97	fig|28026.28.peg.1165	fig|28026.28.peg.1196	fig|28026.28.peg.1105	fig|28026.28.peg.1102	fig|28026.28.peg.1103	-	-	-	-	-	-	-	-	-	-	-	-	-	fig|28026.28.peg.1154	fig|28026.28.peg.1109	-	-
28026.29	Bifidobacterium pseudocatenulatum CA-C29	U124567P3	1	1	0	1	1	1	1	0	0	lacto-N-biose utilization; lacto-N-tetraose utilization; lacto-N-neotetraose catabolic pathway without a known transporter; 2'-fucosyllactose utilization; 3-fucosyllactose utilization; lactodifucotetraose utilization; lacto-N-fucopentaose I utilization	-	-	-	-	-	-	-	-	-	fig|28026.29.peg.769, fig|28026.29.peg.113	fig|28026.29.peg.111	fig|28026.29.peg.109	fig|28026.29.peg.108	-	-	-	fig|28026.29.peg.111	fig|28026.29.peg.109	fig|28026.29.peg.108	-	-	-	-	-	-	-	-	-	-	-	-	fig|28026.29.peg.188	-	fig|28026.29.peg.186	fig|28026.29.peg.187	-	-	-	-	fig|28026.29.peg.350	fig|28026.29.peg.195, fig|28026.29.peg.114, fig|28026.29.peg.1408, fig|28026.29.peg.1431, fig|28026.29.peg.75	-	fig|28026.29.peg.106	-	fig|28026.29.peg.193	-	-	-	-	-	-	-	-	fig|28026.29.peg.1230	fig|28026.29.peg.540	fig|28026.29.peg.541	fig|28026.29.peg.1632	fig|28026.29.peg.1670	fig|28026.29.peg.107	fig|28026.29.peg.104	fig|28026.29.peg.105	-	-	-	-	fig|28026.29.peg.190	fig|28026.29.peg.191	fig|28026.29.peg.189	fig|28026.29.peg.192	-	-	-	-	-	fig|28026.29.peg.1620	fig|28026.29.peg.112	-	fig|28026.29.peg.185
28026.30	Bifidobacterium pseudocatenulatum CA-D29	U12P3	1	1	0	0	0	0	0	0	0	lacto-N-biose utilization; lacto-N-tetraose utilization; lacto-N-neotetraose catabolic pathway without a known transporter	-	-	-	-	-	-	-	-	-	fig|28026.30.peg.614, fig|28026.30.peg.1334	fig|28026.30.peg.612	fig|28026.30.peg.611	fig|28026.30.peg.610	-	-	-	fig|28026.30.peg.612	fig|28026.30.peg.611	fig|28026.30.peg.610	-	-	-	-	-	-	-	-	-	-	-	-	-	-	-	-	-	-	-	-	fig|28026.30.peg.946	fig|28026.30.peg.1533, fig|28026.30.peg.490, fig|28026.30.peg.615, fig|28026.30.peg.1424	-	fig|28026.30.peg.608	-	-	-	-	-	-	-	-	-	-	fig|28026.30.peg.1479	fig|28026.30.peg.1566	fig|28026.30.peg.1567	fig|28026.30.peg.1972	fig|28026.30.peg.1934	fig|28026.30.peg.609	fig|28026.30.peg.606	fig|28026.30.peg.607	-	-	-	-	-	-	-	-	-	-	-	-	-	fig|28026.30.peg.1984	fig|28026.30.peg.613	-	-
28026.31	Bifidobacterium pseudocatenulatum CA-K29a	U124567P3	1	1	0	1	1	1	1	0	0	lacto-N-biose utilization; lacto-N-tetraose utilization; lacto-N-neotetraose catabolic pathway without a known transporter; 2'-fucosyllactose utilization; 3-fucosyllactose utilization; lactodifucotetraose utilization; lacto-N-fucopentaose I utilization	-	-	-	-	-	-	-	-	-	fig|28026.31.peg.1763, fig|28026.31.peg.2133	fig|28026.31.peg.2131	fig|28026.31.peg.2130	fig|28026.31.peg.2129	-	-	-	fig|28026.31.peg.2131	fig|28026.31.peg.2130	fig|28026.31.peg.2129	-	-	-	-	-	-	-	-	-	-	-	-	fig|28026.31.peg.2066	-	fig|28026.31.peg.2064	fig|28026.31.peg.2065	-	-	-	-	fig|28026.31.peg.1487	fig|28026.31.peg.2134, fig|28026.31.peg.2073	-	fig|28026.31.peg.2127	-	fig|28026.31.peg.2071	-	-	-	-	-	-	-	-	fig|28026.31.peg.159	fig|28026.31.peg.45	fig|28026.31.peg.46	fig|28026.31.peg.1525	fig|28026.31.peg.805	fig|28026.31.peg.2128	fig|28026.31.peg.2125	fig|28026.31.peg.2126	-	-	-	-	fig|28026.31.peg.2068	fig|28026.31.peg.2069	fig|28026.31.peg.2067	fig|28026.31.peg.2070	-	-	-	-	-	fig|28026.31.peg.1536	fig|28026.31.peg.2132	-	fig|28026.31.peg.2063
28026.32	Bifidobacterium pseudocatenulatum CA-K29b	U124567P3	1	1	0	1	1	1	1	0	0	lacto-N-biose utilization; lacto-N-tetraose utilization; lacto-N-neotetraose catabolic pathway without a known transporter; 2'-fucosyllactose utilization; 3-fucosyllactose utilization; lactodifucotetraose utilization; lacto-N-fucopentaose I utilization	-	-	-	-	-	-	-	-	-	fig|28026.32.peg.1453, fig|28026.32.peg.1430	fig|28026.32.peg.1427, fig|28026.32.peg.1428	fig|28026.32.peg.1426	fig|28026.32.peg.1425	-	-	-	fig|28026.32.peg.1427, fig|28026.32.peg.1428	fig|28026.32.peg.1426	fig|28026.32.peg.1425	-	-	-	-	-	-	-	-	-	-	-	-	fig|28026.32.peg.1174	-	fig|28026.32.peg.1176	fig|28026.32.peg.1175	-	-	-	-	fig|28026.32.peg.46	fig|28026.32.peg.204, fig|28026.32.peg.1166, fig|28026.32.peg.1431, fig|28026.32.peg.1136	-	fig|28026.32.peg.1423	-	fig|28026.32.peg.1168	-	-	-	-	-	-	-	-	fig|28026.32.peg.804	fig|28026.32.peg.1553	fig|28026.32.peg.1554	fig|28026.32.peg.709	fig|28026.32.peg.2174	fig|28026.32.peg.1424	fig|28026.32.peg.1421	fig|28026.32.peg.1422	-	-	-	-	fig|28026.32.peg.1172	fig|28026.32.peg.1170	fig|28026.32.peg.1173	fig|28026.32.peg.1169	-	-	-	-	-	fig|28026.32.peg.697	fig|28026.32.peg.1429	-	fig|28026.32.peg.1177
28026.5	Bifidobacterium pseudocatenulatum CECT 7765	U12P3	1	1	0	0	0	0	0	0	0	lacto-N-biose utilization; lacto-N-tetraose utilization; lacto-N-neotetraose catabolic pathway without a known transporter	-	-	-	-	-	-	-	-	-	fig|28026.5.peg.1541, fig|28026.5.peg.1458	fig|28026.5.peg.1817	fig|28026.5.peg.1816	fig|28026.5.peg.1815	-	-	-	fig|28026.5.peg.1817	fig|28026.5.peg.1816	fig|28026.5.peg.1815	-	-	-	-	-	-	-	-	-	-	-	-	-	-	-	-	-	-	-	-	fig|28026.5.peg.568	fig|28026.5.peg.1542	-	fig|28026.5.peg.1813	-	-	-	-	-	-	-	-	-	-	fig|28026.5.peg.1146	fig|28026.5.peg.1737	fig|28026.5.peg.1736	fig|28026.5.peg.459	fig|28026.5.peg.424	fig|28026.5.peg.1814	fig|28026.5.peg.1811	fig|28026.5.peg.1812	-	-	-	-	-	-	-	-	-	-	-	-	-	fig|28026.5.peg.471	fig|28026.5.peg.1824	-	-
547043.16	Bifidobacterium pseudocatenulatum DSM 20438 = JCM 1200 = LMG 10505	U124567P3	1	1	0	1	1	1	1	0	0	lacto-N-biose utilization; lacto-N-tetraose utilization; lacto-N-neotetraose catabolic pathway without a known transporter; 2'-fucosyllactose utilization; 3-fucosyllactose utilization; lactodifucotetraose utilization; lacto-N-fucopentaose I utilization	-	-	-	-	-	-	-	-	-	fig|547043.16.peg.1794, fig|547043.16.peg.1842	fig|547043.16.peg.1797	fig|547043.16.peg.1798	fig|547043.16.peg.1799	-	-	-	fig|547043.16.peg.1797	fig|547043.16.peg.1798	fig|547043.16.peg.1799	-	-	-	-	-	-	-	-	-	-	-	-	fig|547043.16.peg.1333	-	fig|547043.16.peg.1335	fig|547043.16.peg.1334	-	-	-	-	fig|547043.16.peg.2	fig|547043.16.peg.1326, fig|547043.16.peg.1793	-	fig|547043.16.peg.1801	-	fig|547043.16.peg.1328	-	-	-	-	-	-	-	-	fig|547043.16.peg.583	fig|547043.16.peg.1443	fig|547043.16.peg.1442	fig|547043.16.peg.1198	fig|547043.16.peg.1158	fig|547043.16.peg.1800	fig|547043.16.peg.1803	fig|547043.16.peg.1802	-	-	-	-	fig|547043.16.peg.1331	fig|547043.16.peg.1330	fig|547043.16.peg.1332	fig|547043.16.peg.1329	-	-	-	-	-	fig|547043.16.peg.1209	fig|547043.16.peg.1795	-	fig|547043.16.peg.1336
1454376.3	Bifidobacterium pseudocatenulatum IPLA36007	U12P3	1	1	0	0	0	0	0	0	0	lacto-N-biose utilization; lacto-N-tetraose utilization; lacto-N-neotetraose catabolic pathway without a known transporter	-	-	-	-	-	-	-	-	-	fig|1454376.3.peg.1608, fig|1454376.3.peg.926, fig|1454376.3.peg.1927	fig|1454376.3.peg.923	fig|1454376.3.peg.922	fig|1454376.3.peg.921	-	-	-	fig|1454376.3.peg.923	fig|1454376.3.peg.922	fig|1454376.3.peg.921	-	-	-	-	-	-	-	-	-	-	-	-	-	-	-	-	-	-	-	-	fig|1454376.3.peg.1495	fig|1454376.3.peg.927, fig|1454376.3.peg.1955, fig|1454376.3.peg.1926	-	fig|1454376.3.peg.919	-	-	-	-	-	-	-	-	-	-	fig|1454376.3.peg.146	fig|1454376.3.peg.39	fig|1454376.3.peg.38	fig|1454376.3.peg.1041	fig|1454376.3.peg.1002	fig|1454376.3.peg.920	fig|1454376.3.peg.917	fig|1454376.3.peg.918	-	-	-	-	-	-	-	-	-	-	-	-	-	fig|1454376.3.peg.1052	fig|1454376.3.peg.925	-	-
28026.1002	Bifidobacterium pseudocatenulatum LH_663	U12P3	1	1	0	0	0	0	0	0	0	lacto-N-biose utilization; lacto-N-tetraose utilization; lacto-N-neotetraose catabolic pathway without a known transporter	-	-	-	-	-	-	-	-	-	fig|28026.1002.peg.1913, fig|28026.1002.peg.1512, fig|28026.1002.peg.1871	fig|28026.1002.peg.1873	fig|28026.1002.peg.1874	fig|28026.1002.peg.1875	-	-	-	fig|28026.1002.peg.1873	fig|28026.1002.peg.1874	fig|28026.1002.peg.1875	-	-	-	-	-	-	-	-	-	-	-	-	-	-	-	-	-	-	-	-	fig|28026.1002.peg.528	fig|28026.1002.peg.1936, fig|28026.1002.peg.1870, fig|28026.1002.peg.1912	-	fig|28026.1002.peg.1877	-	-	-	-	-	-	-	-	-	-	fig|28026.1002.peg.1207	fig|28026.1002.peg.1608	fig|28026.1002.peg.1609	fig|28026.1002.peg.625	fig|28026.1002.peg.656	fig|28026.1002.peg.1876	fig|28026.1002.peg.1879	fig|28026.1002.peg.1878	-	-	-	-	-	-	-	-	-	-	-	-	-	fig|28026.1002.peg.613	fig|28026.1002.peg.1872	-	-
28026.767	Bifidobacterium pseudocatenulatum NBRC 113353	U12P3	1	1	0	0	0	0	0	0	0	lacto-N-biose utilization; lacto-N-tetraose utilization; lacto-N-neotetraose catabolic pathway without a known transporter	-	-	-	-	-	-	-	-	-	fig|28026.767.peg.352, fig|28026.767.peg.15	fig|28026.767.peg.349, fig|28026.767.peg.350	fig|28026.767.peg.348	fig|28026.767.peg.347	-	-	-	fig|28026.767.peg.349, fig|28026.767.peg.350	fig|28026.767.peg.348	fig|28026.767.peg.347	-	-	-	-	-	-	-	-	-	-	-	-	-	-	-	-	-	-	-	-	fig|28026.767.peg.1030	fig|28026.767.peg.353	-	fig|28026.767.peg.345	-	-	-	-	-	-	-	-	-	-	fig|28026.767.peg.1631	fig|28026.767.peg.116	fig|28026.767.peg.117	fig|28026.767.peg.944	fig|28026.767.peg.906	fig|28026.767.peg.346	fig|28026.767.peg.343	fig|28026.767.peg.344	-	-	-	-	-	-	-	-	-	-	-	-	-	fig|28026.767.peg.955	fig|28026.767.peg.351	-	-
6666666.205261	Bifidobacterium pseudocatenulatum LFYP29	U12P3	1	1	0	0	0	0	0	0	0	lacto-N-biose utilization; lacto-N-tetraose utilization; lacto-N-neotetraose catabolic pathway without a known transporter	-	-	-	-	-	-	-	-	-	fig|6666666.205261.peg.674, fig|6666666.205261.peg.1738	fig|6666666.205261.peg.1742, fig|6666666.205261.peg.1741	fig|6666666.205261.peg.1743	fig|6666666.205261.peg.1744	-	-	-	fig|6666666.205261.peg.1742, fig|6666666.205261.peg.1741	fig|6666666.205261.peg.1743	fig|6666666.205261.peg.1744	-	-	-	-	-	-	-	-	-	-	-	-	-	-	-	-	-	-	-	-	fig|6666666.205261.peg.450	fig|6666666.205261.peg.1737, fig|6666666.205261.peg.2	-	fig|6666666.205261.peg.1746	-	-	-	-	-	-	-	-	-	-	fig|6666666.205261.peg.1609	fig|6666666.205261.peg.1833	fig|6666666.205261.peg.1834	fig|6666666.205261.peg.1324	fig|6666666.205261.peg.1292	fig|6666666.205261.peg.1745	fig|6666666.205261.peg.1748	fig|6666666.205261.peg.1747	-	-	-	-	-	-	-	-	-	-	-	-	-	fig|6666666.205261.peg.1335	fig|6666666.205261.peg.1739	-	-
28026.137	Bifidobacterium pseudocatenulatum TF05-2AC	U12P3	1	1	0	0	0	0	0	0	0	lacto-N-biose utilization; lacto-N-tetraose utilization; lacto-N-neotetraose catabolic pathway without a known transporter	-	-	-	-	-	-	-	-	-	fig|28026.137.peg.1827, fig|28026.137.peg.49, fig|28026.137.peg.1826	fig|28026.137.peg.1829	fig|28026.137.peg.1830	fig|28026.137.peg.1831	-	-	-	fig|28026.137.peg.1829	fig|28026.137.peg.1830	fig|28026.137.peg.1831	-	-	-	-	-	-	-	-	-	-	-	-	-	-	-	-	-	-	-	-	fig|28026.137.peg.978	fig|28026.137.peg.1898, fig|28026.137.peg.1825	-	fig|28026.137.peg.1833	-	-	-	-	-	-	-	-	-	-	fig|28026.137.peg.348	fig|28026.137.peg.1739	fig|28026.137.peg.1738	fig|28026.137.peg.1078	fig|28026.137.peg.1113	fig|28026.137.peg.1832	fig|28026.137.peg.1835	fig|28026.137.peg.1834	-	-	-	-	-	-	-	-	-	-	-	-	-	fig|28026.137.peg.1066	fig|28026.137.peg.1828	-	-
28026.128	Bifidobacterium pseudocatenulatum TM10-1	U124567P3	1	1	0	1	1	1	1	0	0	lacto-N-biose utilization; lacto-N-tetraose utilization; lacto-N-neotetraose catabolic pathway without a known transporter; 2'-fucosyllactose utilization; 3-fucosyllactose utilization; lactodifucotetraose utilization; lacto-N-fucopentaose I utilization	-	-	-	-	-	-	-	-	-	fig|28026.128.peg.47, fig|28026.128.peg.1776	fig|28026.128.peg.1778	fig|28026.128.peg.1780	fig|28026.128.peg.1781	-	-	-	fig|28026.128.peg.1778	fig|28026.128.peg.1780	fig|28026.128.peg.1781	-	-	-	-	-	-	-	-	-	-	-	-	fig|28026.128.peg.1817	-	fig|28026.128.peg.1815	fig|28026.128.peg.1816	-	-	-	-	fig|28026.128.peg.1461	fig|28026.128.peg.1775, fig|28026.128.peg.1824, fig|28026.128.peg.1860	-	fig|28026.128.peg.1783	-	fig|28026.128.peg.1822	-	-	-	-	-	-	-	-	fig|28026.128.peg.304	fig|28026.128.peg.1514	fig|28026.128.peg.1515	fig|28026.128.peg.796	fig|28026.128.peg.834	fig|28026.128.peg.1782	fig|28026.128.peg.1785	fig|28026.128.peg.1784	-	-	-	-	fig|28026.128.peg.1819	fig|28026.128.peg.1820	fig|28026.128.peg.1818	fig|28026.128.peg.1821	-	-	-	-	-	fig|28026.128.peg.784	fig|28026.128.peg.1777	-	fig|28026.128.peg.1814
216816.113	Bifidobacterium scardovii 981_BLON	U1235	1	1	1	0	1	0	0	0	0	lacto-N-biose utilization; lacto-N-tetraose utilization; lacto-N-neotetraose utilization; 3-fucosyllactose utilization	-	-	-	-	-	-	-	-	-	fig|216816.113.peg.1218	fig|216816.113.peg.2200	fig|216816.113.peg.2201	fig|216816.113.peg.2202	-	-	-	fig|216816.113.peg.2200	fig|216816.113.peg.2201	fig|216816.113.peg.2202	fig|216816.113.peg.2299	-	fig|216816.113.peg.2300	fig|216816.113.peg.2301	-	-	-	-	-	-	-	-	-	-	-	-	fig|216816.113.peg.1522	fig|216816.113.peg.1523	fig|216816.113.peg.1524	-	fig|216816.113.peg.523, fig|216816.113.peg.530	fig|216816.113.peg.1217	fig|216816.113.peg.612	fig|216816.113.peg.289	-	-	fig|216816.113.peg.1525	-	-	fig|216816.113.peg.2203	fig|216816.113.peg.249	fig|216816.113.peg.2205	fig|216816.113.peg.2206	fig|216816.113.peg.378	fig|216816.113.peg.606	fig|216816.113.peg.2559	fig|216816.113.peg.2560	fig|216816.113.peg.1284	fig|216816.113.peg.1132	fig|216816.113.peg.2207	fig|216816.113.peg.2210	fig|216816.113.peg.2209	-	-	-	fig|216816.113.peg.1526	-	-	-	-	-	fig|216816.113.peg.714	fig|216816.113.peg.713	fig|216816.113.peg.715	fig|216816.113.peg.712	fig|216816.113.peg.1465	fig|216816.113.peg.2208	-	fig|216816.113.peg.1382
1150461.5	Bifidobacterium scardovii JCM 12489 = DSM 13734	U1235	1	1	1	0	1	0	0	0	0	lacto-N-biose utilization; lacto-N-tetraose utilization; lacto-N-neotetraose utilization; 3-fucosyllactose utilization	-	-	-	-	-	-	-	-	-	fig|1150461.5.peg.2047	fig|1150461.5.peg.1874	fig|1150461.5.peg.1873	fig|1150461.5.peg.1872	-	-	-	fig|1150461.5.peg.1874	fig|1150461.5.peg.1873	fig|1150461.5.peg.1872	fig|1150461.5.peg.2352	-	fig|1150461.5.peg.2351	fig|1150461.5.peg.2350	-	-	-	-	-	-	-	-	-	-	-	-	fig|1150461.5.peg.1879	fig|1150461.5.peg.1878	fig|1150461.5.peg.1877	-	fig|1150461.5.peg.713, fig|1150461.5.peg.719	fig|1150461.5.peg.2048	fig|1150461.5.peg.1101	fig|1150461.5.peg.1885	-	-	fig|1150461.5.peg.1876	fig|1150461.5.peg.2435	-	fig|1150461.5.peg.1870	fig|1150461.5.peg.1725	fig|1150461.5.peg.1869	fig|1150461.5.peg.1868	fig|1150461.5.peg.661	fig|1150461.5.peg.1106	fig|1150461.5.peg.2175	fig|1150461.5.peg.2176	fig|1150461.5.peg.634	fig|1150461.5.peg.596	fig|1150461.5.peg.1867	fig|1150461.5.peg.1864	fig|1150461.5.peg.1865	fig|1150461.5.peg.2436	fig|1150461.5.peg.2442	fig|1150461.5.peg.2441	fig|1150461.5.peg.1875	-	-	-	-	-	fig|1150461.5.peg.477	fig|1150461.5.peg.478	fig|1150461.5.peg.476	fig|1150461.5.peg.479	fig|1150461.5.peg.638	fig|1150461.5.peg.1866	-	-
1254439.12	Bifidobacterium thermophilum RBL67	N	0	0	0	0	0	0	0	0	0	no utilization	-	-	-	-	-	-	-	-	-	-	-	-	-	-	-	-	-	-	-	-	-	-	-	-	-	-	-	-	-	-	-	-	-	-	-	-	-	-	-	fig|1254439.12.peg.1241	-	-	-	-	-	-	-	-	-	-	-	-	-	fig|1254439.12.peg.1780	fig|1254439.12.peg.445	fig|1254439.12.peg.444	fig|1254439.12.peg.1192	fig|1254439.12.peg.1378	-	-	-	-	-	-	-	-	-	-	-	-	-	-	-	-	fig|1254439.12.peg.1339	-	-	-
name	functional_role_description
BbgIII	Extracellular beta-1,4-galactosidase (GH2)
BbhI	Extracellular beta-1,3-N-acetylglucosaminidase (GH20)
LnbB	Extracellular lacto-N-biosidase (GH20)
LnbX	Extracellular lacto-N-biosidase (GH136)
LnbI	Putative extracellular lacto-N-biosidase (GH136)
BbAfcA	Extracellular alpha-1,2-L-fucosidase (GH95)
BbAfcB	Extracellular alpha-1,3/4-L-fucosidase (GH29)
SiaBb1	Extracellular alpha-2,3/6/8-sialidase with acetylesterase (GH33)
SiaBb2	Extracellular alpha-2,3/6/8-sialidase (GH33)
LacS	Lactose MFS permease (TC 2.A.2)
GltA	Lacto-N-biose/galacto-N-biose ABC transporter-1 substrate-binding component (TC 3.A.1.1.48)
GltB	Lacto-N-biose/galacto-N-biose ABC transporter-1 permease component 1 (TC 3.A.1.1.48)
GltC	Lacto-N-biose/galacto-N-biose ABC transporter-1 permease component 2 (TC 3.A.1.1.48)
GltF	Lacto-N-biose/galacto-N-biose ABC transporter-2 substrate-binding component (TC 3.A.1.1)
GltG	Lacto-N-biose/galacto-N-biose ABC transporter-2 permease component 1 (TC 3.A.1.1)
GltH	Lacto-N-biose/galacto-N-biose ABC transporter-2 permease component 2 (TC 3.A.1.1)
GltA_LNT	Type I chain HMO ABC transporter substrate-binding component (TC 3.A.1.1)
GltB_LNT	Type I chain HMO ABC transporter permease component 1 (TC 3.A.1.1)
GltC_LNT	Type I chain HMO ABC transporter permease component 2 (TC 3.A.1.1)
HmoA	Type II chain HMO ABC transporter (Blon_2347) substrate-binding component (TC 3.A.1.1)
HmoA2	Putative HMO ABC transporter (Blon_2344) substrate-binding component (TC 3.A.1.1)
HmoB	Putative HMO ABC transporter permease component 1 (TC 3.A.1.1)
HmoC	Putative HMO ABC transporter permease component 2 (TC 3.A.1.1)
HmoA3	Putative HMO ABC transporter (Blon_2350) substrate-binding component (TC 3.A.1.1)
HmoA4	Putative HMO ABC transporter (Blon_2351) substrate-binding component (TC 3.A.1.1)
HmoA5	Putative HMO ABC transporter (Blon_2352) substrate-binding component (TC 3.A.1.1)
HmoA6	Putative HMO ABC transporter (Blon_2354) substrate-binding component (TC 3.A.1.1)
NahS	LNnT ABC transporter substrate-binding component (TC 3.A.1.1)
NahB	LNnT ABC transporter permease component 1 (TC 3.A.1.1)
NahC	LNnT ABC transporter permease component 2 (TC 3.A.1.1)
FL1_A	2'FL, 3FL ABC transporter substrate-binding component (TC 3.A.1.1)
FL2_A	2'FL, 3FL, LDFT, LNFP I ABC transporter substrate-binding component (TC 3.A.1.1)
FL2_A2	LNFP II, LNDFH I, LNDFH II ABC transporter substrate-binding component (TC 3.A.1.1)
FL2_B	Fucosylated HMO ABC transporter permease component 1 (TC 3.A.1.1)
FL2_C	Fucosylated HMO ABC transporter permease component 2 (TC 3.A.1.1)
FL3_A	Putative alpha-1,3-fucosylated glycan ABC transporter substrate-binding component (TC 3.A.1.1)
FL3_B	Putative alpha-1,3-fucosylated glycan ABC transporter permease component 1 (TC 3.A.1.1)
FL3_C	Putative alpha-1,3-fucosylated glycan ABC transporter permease component 2 (TC 3.A.1.1)
LnbC	Putative lacto-N-biosidase (GH136)
Bga42A	Beta-1,3/4/6-galactosidase (GH42)
Bga2A	Beta-1,4-galactosidase (GH2)
Hex1	Beta-1,3/4/6-N-acetylglucosaminidase-1 (GH20)
NahA	Beta-1,3/4/6-N-acetylglucosaminidase-2 (GH20)
Hex2	Beta-1,3/4-N-acetylglucosaminidase (GH20)
BiAfcA	Alpha-1,2-L-fucosidase (GH95)
BiAfcB	Alpha-1,3/4-L-fucosidase (GH29)
NanH1	Alpha-2,3/6-sialidase (GH33)
NanH2	HMO cluster I alpha-2,3/6-sialidase (GH33)
LnpA	1,3-beta-galactosyl-N-acetylhexosamine phosphorylase (EC 2.4.1.211)
LnpB	N-acetylhexosamine 1-kinase (EC 2.7.1.162)
LnpC	UDP-glucose---hexose-1-phosphate uridylyltransferase (EC 2.7.7.12)
LnpD	UDP-hexose 4-epimerase (EC 5.1.3.2)
GlcK	Glucokinase (EC 2.7.1.2)
PpgK	Polyphosphate glucokinase (EC 2.7.1.63)
GalK	Galactokinase (EC 2.7.1.6)
GalT	Galactose-1-phosphate uridylyltransferase (EC 2.7.7.12)
GalE	UDP-glucose 4-epimerase (EC 5.1.3.2)
Pgm	Phosphoglucomutase (EC 5.4.2.2)
NagK	Putative N-acetylglucosamine kinase (EC 2.7.1.59)
NagA	N-acetylglucosamine-6-phosphate deacetylase (EC 3.5.1.25)
NagB	Glucosamine-6-phosphate deaminase (EC 3.5.99.6)
NanA	N-acetylneuraminate lyase (EC 4.1.3.3)
NanK	N-acetylmannosamine kinase (EC 2.7.1.60)
NanE	N-acetylmannosamine-6-phosphate 2-epimerase (EC 5.1.3.9)
FumB	L-fucose mutarotase-1 (EC 5.1.3.29)
FumC	L-fuco-beta-pyranose dehydrogenase-1 (EC 1.1.1.122)
FumD	L-fuconolactone hydrolase-1 (EC 3.1.1.-)
FumE	L-fuconate dehydratase-1 (EC 4.2.1.68)
FumF	2-keto-3-deoxy-L-fuconate aldolase-1 (EC 4.1.2.18)
FumB2	L-fucose mutarotase-2 (EC 5.1.3.29)
FumC2	L-fuco-beta-pyranose dehydrogenase-2 (EC 1.1.1.122)
FumD2	L-fuconolactone hydrolase-2 (EC 3.1.1.-)
FumE2	L-fuconate dehydratase-2 (EC 4.2.1.68)
FumF2	2-keto-3-deoxy-L-fuconate aldolase-2 (EC 4.1.2.18)
FucO	Lactaldehyde reductase (EC 1.1.1.77)
NagR	Transcriptional regulator of GlcNAc, LNB/GNB, and HMO utilization (ROK family)
NahR	Transcriptional regulator of LNnT utilization (ROK family)
FumR	Putative transcriptional regulator of fucosylated HMO utilization (LacI family)

### Sheet: 8
N-glycan utilization
genome_id	genome_name	Variant	Nglyc	Ncore	Description	EndoBI1	EndoBI2	EndoBB	EndoBB2	Mna3	BlGlc31	Man38	BlMan38A	BlMan38B	BlMan38C	BlMan125	BlMan5B	ManI	MnaA	MnaB	MnaC	MnaR	BsAtsX	BsAtsY	BsFuc29	Hex3	BiMan38	BsMan2	BiMan5	NglA	NglB	NglC	NglR	Hex1	NahA	AfcC	AfcT
1680.104	Bifidobacterium adolescentis 1-11	N	0	0	no utilization	-	-	-	-	-	-	-	-	-	-	-	-	-	-	-	-	-	-	-	-	-	-	-	-	-	-	-	-	-	-	-	-
1680.7	Bifidobacterium adolescentis 150	N	0	0	no utilization	-	-	-	-	-	-	-	-	-	-	-	-	-	-	-	-	-	-	-	-	-	-	-	-	-	-	-	-	-	-	-	-
1680.34	Bifidobacterium adolescentis 1892B	N	0	0	no utilization	-	-	-	-	-	-	-	-	-	-	-	-	-	-	-	-	-	-	-	-	-	-	-	-	-	-	-	-	-	-	-	-
1680.4	Bifidobacterium adolescentis 22L	N	0	0	no utilization	-	-	-	-	-	-	-	-	-	-	-	-	fig|1680.4.peg.89	-	-	-	-	-	-	-	-	-	-	-	-	-	-	-	-	-	-	-
1680.39	Bifidobacterium adolescentis 487B	N	0	0	no utilization	-	-	-	-	-	-	-	-	-	-	-	-	-	-	-	-	-	-	-	-	-	-	-	-	-	-	-	-	-	-	-	-
1680.142	Bifidobacterium adolescentis 6	N	0	0	no utilization	-	-	-	-	-	-	fig|1680.142.peg.1506	-	-	-	-	-	-	-	-	-	-	-	-	-	-	-	-	-	-	-	-	-	-	-	-	-
1680.36	Bifidobacterium adolescentis 70B	N	0	0	no utilization	-	-	-	-	-	-	-	-	-	-	-	-	-	-	-	-	-	-	-	-	-	-	-	-	-	-	-	-	-	-	-	-
1680.151	Bifidobacterium adolescentis AF15-3	U1	1	0	N-glycan utilization	-	-	fig|1680.151.peg.942	-	-	fig|1680.151.peg.936	fig|1680.151.peg.964	fig|1680.151.peg.934	fig|1680.151.peg.932	fig|1680.151.peg.941	fig|1680.151.peg.931	fig|1680.151.peg.937	fig|1680.151.peg.943	fig|1680.151.peg.940	fig|1680.151.peg.939	fig|1680.151.peg.938	fig|1680.151.peg.935	-	-	-	-	-	-	-	-	-	-	-	-	-	-	-
1680.37	Bifidobacterium adolescentis AL12-4	N	0	0	no utilization	-	-	-	-	-	-	fig|1680.37.peg.1366	-	-	-	-	-	fig|1680.37.peg.114	-	-	-	-	-	-	-	-	-	-	-	-	-	-	-	-	-	-	-
1680.43	Bifidobacterium adolescentis AL46-7	N	0	0	no utilization	-	-	-	-	-	-	fig|1680.43.peg.1696	-	-	-	-	-	fig|1680.43.peg.127	-	-	-	-	-	-	-	-	-	-	-	-	-	-	-	-	-	-	-
1680.160	Bifidobacterium adolescentis AM13-11	N	0	0	no utilization	-	-	-	-	-	-	fig|1680.160.peg.1594	-	-	-	-	-	-	-	-	-	-	-	-	-	-	-	-	-	-	-	-	-	-	-	-	-
1680.157	Bifidobacterium adolescentis AM14-37	N	0	0	no utilization	-	-	-	-	-	-	-	-	-	-	-	-	fig|1680.157.peg.110	-	-	-	-	-	-	-	-	-	-	-	-	-	-	-	-	-	-	-
367928.6	Bifidobacterium adolescentis ATCC 15703	N	0	0	no utilization	-	-	-	-	-	-	fig|367928.6.peg.1327	-	-	-	-	-	-	-	-	-	-	-	-	-	-	-	-	-	-	-	-	-	-	-	-	-
1680.5	Bifidobacterium adolescentis BBMN23	N	0	0	no utilization	-	-	-	-	-	-	fig|1680.5.peg.1412	-	-	-	-	-	-	-	-	-	-	-	-	-	-	-	-	-	-	-	-	-	-	-	-	-
1680.1827	Bifidobacterium adolescentis ca_0067	N	0	0	no utilization	-	-	-	-	-	-	-	-	-	-	-	-	-	-	-	-	-	-	-	-	-	-	-	-	-	-	-	-	-	-	-	-
1437612.3	Bifidobacterium adolescentis JCM 15918	N	0	0	no utilization	-	-	-	-	-	-	fig|1437612.3.peg.1264, fig|1437612.3.peg.1263	-	-	-	-	-	-	-	-	-	-	-	-	-	-	-	-	-	-	-	-	-	-	-	-	-
1680.1826	Bifidobacterium adolescentis Km 4	N	0	0	no utilization	-	-	-	-	-	-	-	-	-	-	-	-	-	-	-	-	-	-	-	-	-	-	-	-	-	-	-	-	-	-	-	-
411481.5	Bifidobacterium adolescentis L2-32	N	0	0	no utilization	-	-	-	-	-	-	-	-	-	-	-	-	-	-	-	-	-	-	-	-	-	-	-	-	-	-	-	-	-	-	-	-
1680.178	Bifidobacterium adolescentis P2P3	N	0	0	no utilization	-	-	-	-	-	-	-	-	-	-	-	-	fig|1680.178.peg.95	-	-	-	-	-	-	-	-	-	-	-	-	-	-	-	-	-	-	-
6666666.201645	Bifidobacterium adolescentis LFYP80	N	0	0	no utilization	-	-	-	-	-	-	-	-	-	-	-	-	-	-	-	-	-	-	-	-	-	-	-	-	-	-	-	-	-	-	-	-
1680.143	Bifidobacterium adolescentis TM06-4	N	0	0	no utilization	-	-	-	-	-	-	-	-	-	-	-	-	-	-	-	-	-	-	-	-	-	-	-	-	-	-	-	-	-	-	-	-
1680.1909	Bifidobacterium adolescentis ZJ2	N	0	0	no utilization	-	-	-	-	-	-	-	-	-	-	-	-	-	-	-	-	-	-	-	-	-	-	-	-	-	-	-	-	-	-	-	-
518635.5	Bifidobacterium angulatum DSM 20098	N	0	0	no utilization	-	-	-	-	-	-	-	-	-	-	-	-	-	-	-	-	-	-	-	-	-	-	-	-	-	-	-	-	-	-	-	-
1683.4	Bifidobacterium angulatum GT102	N	0	0	no utilization	-	-	-	-	-	-	-	-	-	-	-	-	fig|1683.4.peg.1551	-	-	-	-	-	-	-	-	-	-	-	-	-	-	-	-	-	-	-
1167629.6	Bifidobacterium animalis subsp. lactis ATCC 27673	N	0	0	no utilization	-	-	-	-	-	-	-	-	-	-	-	-	fig|1167629.6.peg.167	-	-	-	-	-	-	-	-	-	-	-	-	-	-	-	-	-	-	-
552531.3	Bifidobacterium animalis subsp. lactis BB-12	N	0	0	no utilization	-	-	-	-	-	-	-	-	-	-	-	-	fig|552531.3.peg.642	-	-	-	-	-	-	-	-	-	-	-	-	-	-	-	-	-	-	-
1042403.4	Bifidobacterium animalis subsp. lactis CNCM I-2494	N	0	0	no utilization	-	-	-	-	-	-	-	-	-	-	-	-	fig|1042403.4.peg.154	-	-	-	-	-	-	-	-	-	-	-	-	-	-	-	-	-	-	-
555970.3	Bifidobacterium animalis subsp. lactis DSM 10140	N	0	0	no utilization	-	-	-	-	-	-	-	-	-	-	-	-	fig|555970.3.peg.156	-	-	-	-	-	-	-	-	-	-	-	-	-	-	-	-	-	-	-
1681.51	Bifidobacterium bifidum 156B	N	0	0	no utilization	-	-	-	-	-	-	-	-	-	-	-	-	-	-	-	-	-	-	-	-	-	-	-	-	-	-	-	-	-	fig|1681.51.peg.517	-	-
1681.46	Bifidobacterium bifidum 85B	N	0	0	no utilization	-	-	-	-	-	-	-	-	-	-	-	-	-	-	-	-	-	-	-	-	-	-	-	-	-	-	-	-	-	fig|1681.46.peg.764	-	-
1681.129	Bifidobacterium bifidum AM36-1AC	N	0	0	no utilization	-	-	-	-	-	-	-	-	-	-	-	-	-	-	-	-	-	-	-	-	-	-	-	-	-	-	-	-	-	fig|1681.129.peg.1775	-	-
500634.6	Bifidobacterium bifidum ATCC 29521 = JCM 1255 = DSM 20456	N	0	0	no utilization	-	-	-	-	-	-	-	-	-	-	-	-	-	-	-	-	-	-	-	-	-	-	-	-	-	-	-	-	-	fig|500634.6.peg.21	-	-
1681.42	Bifidobacterium bifidum BF3	N	0	0	no utilization	-	-	-	-	-	-	-	-	-	-	-	-	-	-	-	-	-	-	-	-	-	-	-	-	-	-	-	-	-	fig|1681.42.peg.63	-	-
1681.1372	Bifidobacterium bifidum Bg41221_3D10	N	0	0	no utilization	-	-	-	-	-	-	-	-	-	-	-	-	-	-	-	-	-	-	-	-	-	-	-	-	-	-	-	-	fig|1681.1372.peg.454	fig|1681.1372.peg.22	-	-
484020.3	Bifidobacterium bifidum BGN4	N	0	0	no utilization	-	-	-	-	-	-	-	-	-	-	-	-	-	-	-	-	-	-	-	-	-	-	-	-	-	-	-	-	-	fig|484020.3.peg.22	-	-
1681.806	Bifidobacterium bifidum BIOML-A8	N	0	0	no utilization	-	-	-	-	-	-	-	-	-	-	-	-	-	-	-	-	-	-	-	-	-	-	-	-	-	-	-	-	-	fig|1681.806.peg.1775	-	-
1681.763	Bifidobacterium bifidum BSD2780061688st1_G1	N	0	0	no utilization	-	-	-	-	-	-	-	-	-	-	-	-	-	-	-	-	-	-	-	-	-	-	-	-	-	-	-	-	-	fig|1681.763.peg.1786	-	-
1681.762	Bifidobacterium bifidum ICIS-202	N	0	0	no utilization	-	-	-	-	-	-	-	-	-	-	-	-	-	-	-	-	-	-	-	-	-	-	-	-	-	-	-	-	-	fig|1681.762.peg.1880	-	-
1681.44	Bifidobacterium bifidum IPLA 20015	N	0	0	no utilization	-	-	-	-	-	-	-	-	-	-	-	-	-	-	-	-	-	-	-	-	-	-	-	-	-	-	-	-	-	fig|1681.44.peg.712	-	-
1681.47	Bifidobacterium bifidum LMG 11583	N	0	0	no utilization	-	-	-	-	-	-	-	-	-	-	-	-	-	-	-	-	-	-	-	-	-	-	-	-	-	-	-	-	-	fig|1681.47.peg.594	-	-
1207542.9	Bifidobacterium bifidum LMG 13195 = JCM 7004	N	0	0	no utilization	-	-	-	-	-	-	-	-	-	-	-	-	-	-	-	-	-	-	-	-	-	-	-	-	-	-	-	-	-	fig|1207542.9.peg.944	-	-
1681.48	Bifidobacterium bifidum LMG 13200	N	0	0	no utilization	-	-	-	-	-	-	-	-	-	-	-	-	-	-	-	-	-	-	-	-	-	-	-	-	-	-	-	-	-	fig|1681.48.peg.534	-	-
1681.53	Bifidobacterium bifidum MJR8628B	N	0	0	no utilization	-	-	-	-	-	-	-	-	-	-	-	-	-	-	-	-	-	-	-	-	-	-	-	-	-	-	-	-	-	fig|1681.53.peg.77	-	-
398513.5	Bifidobacterium bifidum NCIMB 41171	N	0	0	no utilization	-	-	-	-	-	-	-	-	-	-	-	-	-	-	-	-	-	-	-	-	-	-	-	-	-	-	-	-	-	fig|398513.5.peg.1769	-	-
1681.94	Bifidobacterium bifidum PRI 1	N	0	0	no utilization	-	-	-	-	-	-	-	-	-	-	-	-	-	-	-	-	-	-	-	-	-	-	-	-	-	-	-	-	-	fig|1681.94.peg.984	-	-
702459.3	Bifidobacterium bifidum PRL2010	N	0	0	no utilization	-	-	-	-	-	-	-	-	-	-	-	-	-	-	-	-	-	-	-	-	-	-	-	-	-	-	-	-	-	fig|702459.3.peg.28	-	-
883062.5	Bifidobacterium bifidum S17	N	0	0	no utilization	-	-	-	-	-	-	-	-	-	-	-	-	-	-	-	-	-	-	-	-	-	-	-	-	-	-	-	-	-	fig|883062.5.peg.22	-	-
1681.114	Bifidobacterium bifidum S6	N	0	0	no utilization	-	-	-	-	-	-	-	-	-	-	-	-	-	-	-	-	-	-	-	-	-	-	-	-	-	-	-	-	-	fig|1681.114.peg.149	-	-
1681.116	Bifidobacterium bifidum TM04-12	N	0	0	no utilization	-	-	-	-	-	-	-	-	-	-	-	-	-	-	-	-	-	-	-	-	-	-	-	-	-	-	-	-	-	fig|1681.116.peg.1215	-	-
1681.137	Bifidobacterium bifidum TMC 3115	N	0	0	no utilization	-	-	-	-	-	-	-	-	-	-	-	-	-	-	-	-	-	-	-	-	-	-	-	-	-	-	-	-	-	fig|1681.137.peg.1224	-	-
1385938.3	Bifidobacterium breve 12L	U1**	1	0	N-glycan utilization (endo-beta-N-acetylglucosaminidase-negative)	-	-	-	-	-	-	-	fig|1385938.3.peg.1072	fig|1385938.3.peg.1071	-	fig|1385938.3.peg.1062	fig|1385938.3.peg.1067	fig|1385938.3.peg.1063	fig|1385938.3.peg.1070	fig|1385938.3.peg.1069	fig|1385938.3.peg.1068	fig|1385938.3.peg.1066	-	-	-	-	-	-	-	-	-	-	-	-	fig|1385938.3.peg.1512	-	-
1385942.3	Bifidobacterium breve 689b	U1	1	0	N-glycan utilization	-	fig|1385942.3.peg.1192	-	fig|1385942.3.peg.1191, fig|1385942.3.peg.1190, fig|1385942.3.peg.1189	fig|1385942.3.peg.1193	-	-	fig|1385942.3.peg.1200	fig|1385942.3.peg.1199	-	fig|1385942.3.peg.1180	fig|1385942.3.peg.1195	fig|1385942.3.peg.1181	fig|1385942.3.peg.1198	fig|1385942.3.peg.1197	fig|1385942.3.peg.1196	fig|1385942.3.peg.1182	-	-	-	-	-	-	-	-	-	-	-	-	fig|1385942.3.peg.1621	-	-
866777.3	Bifidobacterium breve ACS-071-V-Sch8b	U1**	1	0	N-glycan utilization (endo-beta-N-acetylglucosaminidase-negative)	-	-	-	-	-	-	-	fig|866777.3.peg.709	fig|866777.3.peg.710	-	fig|866777.3.peg.719	fig|866777.3.peg.714	fig|866777.3.peg.1229, fig|866777.3.peg.718	fig|866777.3.peg.711	fig|866777.3.peg.712	fig|866777.3.peg.713	fig|866777.3.peg.715	-	-	-	-	-	-	-	-	-	-	-	-	fig|866777.3.peg.1576	-	-
216816.1985	Bifidobacterium breve Bg046.S10_2D4	U1	1	0	N-glycan utilization	-	-	fig|216816.1985.peg.985	-	-	fig|216816.1985.peg.986	-	fig|216816.1985.peg.993	fig|216816.1985.peg.992	fig|216816.1985.peg.991	fig|216816.1985.peg.982	fig|216816.1985.peg.987	fig|216816.1985.peg.983	fig|216816.1985.peg.990	fig|216816.1985.peg.989	fig|216816.1985.peg.988	fig|216816.1985.peg.984	-	-	-	-	-	-	-	-	-	-	-	-	fig|216816.1985.peg.259	-	-
216816.1988	Bifidobacterium breve Bg155.S08_4F7	U1	1	0	N-glycan utilization	-	-	fig|216816.1988.peg.619	-	-	fig|216816.1988.peg.620	-	fig|216816.1988.peg.627	fig|216816.1988.peg.626	fig|216816.1988.peg.625	fig|216816.1988.peg.616	fig|216816.1988.peg.621	fig|216816.1988.peg.617	fig|216816.1988.peg.624	fig|216816.1988.peg.623	fig|216816.1988.peg.622	fig|216816.1988.peg.618	-	-	-	-	-	-	-	-	-	-	-	-	fig|216816.1988.peg.1292	-	-
1682.55	Bifidobacterium breve Bg155.S09_23A9	U1**	1	0	N-glycan utilization (endo-beta-N-acetylglucosaminidase-negative)	-	-	-	-	-	-	-	fig|1682.55.peg.1198	fig|1682.55.peg.1197	-	fig|1682.55.peg.1190	fig|1682.55.peg.1193	fig|1682.55.peg.1191, fig|1682.55.peg.624	fig|1682.55.peg.1196	fig|1682.55.peg.1195	fig|1682.55.peg.1194	fig|1682.55.peg.1192	-	-	-	-	-	-	-	-	-	-	-	-	fig|1682.55.peg.1637	-	-
1685.589	Bifidobacterium breve Bg41221_3D4	U1**	1	0	N-glycan utilization (endo-beta-N-acetylglucosaminidase-negative)	-	-	-	-	-	-	-	fig|1685.589.peg.785	fig|1685.589.peg.786	-	fig|1685.589.peg.793	fig|1685.589.peg.790	fig|1685.589.peg.792	fig|1685.589.peg.787	fig|1685.589.peg.788	fig|1685.589.peg.789	fig|1685.589.peg.791	-	-	-	-	-	-	-	-	-	-	-	-	fig|1685.589.peg.314	-	-
1685.590	Bifidobacterium breve Bg41721_1A9	U1	1	0	N-glycan utilization	-	-	fig|1685.590.peg.1188	-	-	fig|1685.590.peg.1189	-	fig|1685.590.peg.1197	fig|1685.590.peg.1196	fig|1685.590.peg.1195	fig|1685.590.peg.1185	fig|1685.590.peg.1190	fig|1685.590.peg.1186	fig|1685.590.peg.1193	fig|1685.590.peg.1192	fig|1685.590.peg.1191	fig|1685.590.peg.1187	-	-	-	-	-	-	-	-	-	-	-	-	fig|1685.590.peg.1796	-	-
1685.400	Bifidobacterium breve Bg41721_1C11	U1	1	0	N-glycan utilization	-	-	fig|1685.400.peg.1578	-	-	fig|1685.400.peg.1577	-	fig|1685.400.peg.1570	fig|1685.400.peg.1571	fig|1685.400.peg.1572	fig|1685.400.peg.1581	fig|1685.400.peg.1576	fig|1685.400.peg.988, fig|1685.400.peg.1580	fig|1685.400.peg.1573	fig|1685.400.peg.1574	fig|1685.400.peg.1575	fig|1685.400.peg.1579	-	-	-	-	-	-	-	-	-	-	-	-	fig|1685.400.peg.103	-	-
1685.408	Bifidobacterium breve Bg42221_1C1	U1	1	0	N-glycan utilization	-	-	fig|1685.408.peg.567	-	-	fig|1685.408.peg.568	-	fig|1685.408.peg.576	fig|1685.408.peg.575	fig|1685.408.peg.574	fig|1685.408.peg.564	fig|1685.408.peg.569	fig|1685.408.peg.411, fig|1685.408.peg.565	fig|1685.408.peg.572	fig|1685.408.peg.571	fig|1685.408.peg.570	fig|1685.408.peg.566	-	-	-	-	-	-	-	-	-	-	-	-	fig|1685.408.peg.940	-	-
1685.409	Bifidobacterium breve Bg42221_1D1	U1	1	0	N-glycan utilization	-	-	fig|1685.409.peg.503	-	-	fig|1685.409.peg.504	-	fig|1685.409.peg.512	fig|1685.409.peg.511	fig|1685.409.peg.510	fig|1685.409.peg.500	fig|1685.409.peg.505	fig|1685.409.peg.1280, fig|1685.409.peg.501	fig|1685.409.peg.508	fig|1685.409.peg.507	fig|1685.409.peg.506	fig|1685.409.peg.502	-	-	-	-	-	-	-	-	-	-	-	-	fig|1685.409.peg.1668	-	-
1036735.3	Bifidobacterium breve CECT 7263	U1**	1	0	N-glycan utilization (endo-beta-N-acetylglucosaminidase-negative)	-	-	-	-	-	-	-	fig|1036735.3.peg.592	fig|1036735.3.peg.593	-	fig|1036735.3.peg.602	fig|1036735.3.peg.597	fig|1036735.3.peg.1298, fig|1036735.3.peg.601	fig|1036735.3.peg.594	fig|1036735.3.peg.595	fig|1036735.3.peg.596	fig|1036735.3.peg.598	-	-	-	-	-	-	-	-	-	-	-	-	fig|1036735.3.peg.1459	-	-
1074482.3	Bifidobacterium breve DPC 6330	U1**	1	0	N-glycan utilization (endo-beta-N-acetylglucosaminidase-negative)	-	-	-	-	-	-	-	fig|1074482.3.peg.556	fig|1074482.3.peg.557	-	fig|1074482.3.peg.564	fig|1074482.3.peg.561	fig|1074482.3.peg.563	fig|1074482.3.peg.558	fig|1074482.3.peg.559	fig|1074482.3.peg.560	fig|1074482.3.peg.562	-	-	-	-	-	-	-	-	-	-	-	-	fig|1074482.3.peg.18	-	-
518634.20	Bifidobacterium breve DSM 20213 = JCM 1192	U1**	1	0	N-glycan utilization (endo-beta-N-acetylglucosaminidase-negative)	-	-	-	-	-	-	-	fig|518634.20.peg.1155	fig|518634.20.peg.1154	-	fig|518634.20.peg.1145	fig|518634.20.peg.1150	fig|518634.20.peg.1146	fig|518634.20.peg.1153	fig|518634.20.peg.1152	fig|518634.20.peg.1151	fig|518634.20.peg.1149	-	-	-	-	-	-	-	-	-	-	-	-	fig|518634.20.peg.1628	-	-
1203540.3	Bifidobacterium breve HPH0326	U1	1	0	N-glycan utilization	-	-	-	fig|1203540.3.peg.1570	fig|1203540.3.peg.1569	-	-	fig|1203540.3.peg.1563	fig|1203540.3.peg.1564	-	fig|1203540.3.peg.1573	fig|1203540.3.peg.1568	fig|1203540.3.peg.722, fig|1203540.3.peg.1572	fig|1203540.3.peg.1565	fig|1203540.3.peg.1566	fig|1203540.3.peg.1567	fig|1203540.3.peg.1571	-	-	-	-	-	-	-	-	-	-	-	-	fig|1203540.3.peg.1045	-	-
1385939.3	Bifidobacterium breve JCM 7017	U1	1	0	N-glycan utilization	-	-	-	fig|1385939.3.peg.1138	fig|1385939.3.peg.1139	-	-	fig|1385939.3.peg.1145	fig|1385939.3.peg.1144	-	fig|1385939.3.peg.1135	fig|1385939.3.peg.1140	fig|1385939.3.peg.1136	fig|1385939.3.peg.1143	fig|1385939.3.peg.1142	fig|1385939.3.peg.1141	fig|1385939.3.peg.1137	-	-	-	-	-	-	-	-	-	-	-	-	fig|1385939.3.peg.1551	-	-
1385940.3	Bifidobacterium breve JCM 7019	U1	1	0	N-glycan utilization	-	-	fig|1385940.3.peg.1234	-	-	fig|1385940.3.peg.1235	-	fig|1385940.3.peg.1242	fig|1385940.3.peg.1241	fig|1385940.3.peg.1240	fig|1385940.3.peg.1230	fig|1385940.3.peg.1236	fig|1385940.3.peg.1231, fig|1385940.3.peg.602	fig|1385940.3.peg.1239	fig|1385940.3.peg.1238	fig|1385940.3.peg.1237	fig|1385940.3.peg.1232	-	-	-	-	-	-	-	-	-	-	-	-	fig|1385940.3.peg.1678	-	-
1685.1289	Bifidobacterium breve JG_Bg463	N	0	0	no utilization	-	-	-	-	-	-	-	-	-	-	-	-	-	-	-	-	-	-	-	-	-	-	-	-	-	-	-	-	-	fig|1685.1289.peg.325	-	-
1365960.3	Bifidobacterium breve MCC 0121	U1	1	0	N-glycan utilization	-	-	fig|1365960.3.peg.2075	-	-	fig|1365960.3.peg.2076	-	fig|1365960.3.peg.2083	fig|1365960.3.peg.2082	fig|1365960.3.peg.2081	fig|1365960.3.peg.2072	fig|1365960.3.peg.2077	fig|1365960.3.peg.2073	fig|1365960.3.peg.2080	fig|1365960.3.peg.2079	fig|1365960.3.peg.2078	fig|1365960.3.peg.2074	-	-	-	-	-	-	-	-	-	-	-	-	fig|1365960.3.peg.213	-	-
1365961.3	Bifidobacterium breve MCC 0305	U1**2	1	1	N-glycan utilization (endo-beta-N-acetylglucosaminidase-negative); N-glycan core structure utilization	-	-	-	-	-	-	-	fig|1365961.3.peg.1857	fig|1365961.3.peg.1858	-	fig|1365961.3.peg.2002	fig|1365961.3.peg.1862	fig|1365961.3.peg.2003	fig|1365961.3.peg.1859	fig|1365961.3.peg.1860	fig|1365961.3.peg.1861	fig|1365961.3.peg.1863	-	-	-	-	-	-	-	-	-	-	-	-	fig|1365961.3.peg.327	fig|1365961.3.peg.1868	fig|1365961.3.peg.1867
1365962.3	Bifidobacterium breve MCC 0476	U1	1	0	N-glycan utilization	-	fig|1365962.3.peg.1160	-	fig|1365962.3.peg.1157, fig|1365962.3.peg.1156, fig|1365962.3.peg.1155	fig|1365962.3.peg.1161	-	-	fig|1365962.3.peg.1167	fig|1365962.3.peg.1166	-	fig|1365962.3.peg.1152	fig|1365962.3.peg.1162	fig|1365962.3.peg.1153	fig|1365962.3.peg.1165	fig|1365962.3.peg.1164	fig|1365962.3.peg.1163	fig|1365962.3.peg.1154	-	-	-	-	-	-	-	-	-	-	-	-	fig|1365962.3.peg.305	-	-
1365963.3	Bifidobacterium breve MCC 1094	U1	1	0	N-glycan utilization	-	-	fig|1365963.3.peg.1187	-	-	fig|1365963.3.peg.1188	-	fig|1365963.3.peg.1196	fig|1365963.3.peg.1195	fig|1365963.3.peg.1194	fig|1365963.3.peg.1184	fig|1365963.3.peg.1189	fig|1365963.3.peg.1185	fig|1365963.3.peg.1192	fig|1365963.3.peg.1191	fig|1365963.3.peg.1190	fig|1365963.3.peg.1186	-	-	-	-	-	-	-	-	-	-	-	-	fig|1365963.3.peg.1436	-	-
1365964.3	Bifidobacterium breve MCC 1114	U1**	1	0	N-glycan utilization (endo-beta-N-acetylglucosaminidase-negative)	-	-	-	-	-	-	-	fig|1365964.3.peg.2059	fig|1365964.3.peg.2060	-	fig|1365964.3.peg.2115	fig|1365964.3.peg.2064	fig|1365964.3.peg.2116	fig|1365964.3.peg.2061	fig|1365964.3.peg.2062	fig|1365964.3.peg.2063	fig|1365964.3.peg.2065	-	-	-	-	-	-	-	-	-	-	-	-	fig|1365964.3.peg.1076	-	-
1365965.3	Bifidobacterium breve MCC 1128	U1**	1	0	N-glycan utilization (endo-beta-N-acetylglucosaminidase-negative)	-	-	-	-	-	-	-	fig|1365965.3.peg.1701	fig|1365965.3.peg.1700	-	fig|1365965.3.peg.2	fig|1365965.3.peg.1696	fig|1365965.3.peg.1	fig|1365965.3.peg.1699	fig|1365965.3.peg.1698	fig|1365965.3.peg.1697	fig|1365965.3.peg.1695	-	-	-	-	-	-	-	-	-	-	-	-	fig|1365965.3.peg.834	-	-
1365966.3	Bifidobacterium breve MCC 1340	U12	1	1	N-glycan utilization; N-glycan core structure utilization	-	fig|1365966.3.peg.940	-	fig|1365966.3.peg.943, fig|1365966.3.peg.945, fig|1365966.3.peg.944	fig|1365966.3.peg.939	-	-	fig|1365966.3.peg.932	fig|1365966.3.peg.933	-	fig|1365966.3.peg.948	fig|1365966.3.peg.937	fig|1365966.3.peg.1115, fig|1365966.3.peg.947	fig|1365966.3.peg.934	fig|1365966.3.peg.935	fig|1365966.3.peg.936	fig|1365966.3.peg.946	-	-	-	-	-	-	-	-	-	-	-	-	fig|1365966.3.peg.311	fig|1365966.3.peg.1964	fig|1365966.3.peg.1965
1365968.3	Bifidobacterium breve MCC 1604	U1**	1	0	N-glycan utilization (endo-beta-N-acetylglucosaminidase-negative)	-	-	-	-	-	-	-	fig|1365968.3.peg.484	fig|1365968.3.peg.483	-	fig|1365968.3.peg.475	fig|1365968.3.peg.479	fig|1365968.3.peg.476	fig|1365968.3.peg.482	fig|1365968.3.peg.481	fig|1365968.3.peg.480	fig|1365968.3.peg.478	-	-	-	-	-	-	-	-	-	-	-	-	fig|1365968.3.peg.140	-	-
1365969.3	Bifidobacterium breve MCC 1605	U1**	1	0	N-glycan utilization (endo-beta-N-acetylglucosaminidase-negative)	-	-	-	-	-	-	-	fig|1365969.3.peg.317	fig|1365969.3.peg.316	-	fig|1365969.3.peg.309	fig|1365969.3.peg.312	fig|1365969.3.peg.310	fig|1365969.3.peg.315	fig|1365969.3.peg.314	fig|1365969.3.peg.313	fig|1365969.3.peg.311	-	-	-	-	-	-	-	-	-	-	-	-	fig|1365969.3.peg.901	-	-
1385941.3	Bifidobacterium breve NCFB 2258	U1	1	0	N-glycan utilization	-	-	fig|1385941.3.peg.1144	-	-	fig|1385941.3.peg.1145	-	fig|1385941.3.peg.1152	fig|1385941.3.peg.1151	fig|1385941.3.peg.1150	fig|1385941.3.peg.1140	fig|1385941.3.peg.1146	fig|1385941.3.peg.1141	fig|1385941.3.peg.1149	fig|1385941.3.peg.1148	fig|1385941.3.peg.1147	fig|1385941.3.peg.1142	-	-	-	-	-	-	-	-	-	-	-	-	fig|1385941.3.peg.1611	-	-
1682.56	Bifidobacterium breve PE1C332_2G11	U1	1	0	N-glycan utilization	-	fig|1682.56.peg.316	-	fig|1682.56.peg.320, fig|1682.56.peg.321, fig|1682.56.peg.319	fig|1682.56.peg.315	-	-	fig|1682.56.peg.308	fig|1682.56.peg.309	-	fig|1682.56.peg.324	fig|1682.56.peg.313	fig|1682.56.peg.323, fig|1682.56.peg.1636	fig|1682.56.peg.310	fig|1682.56.peg.311	fig|1682.56.peg.312	fig|1682.56.peg.322	-	-	-	-	-	-	-	-	-	-	-	-	fig|1682.56.peg.571	-	-
6666666.201646	Bifidobacterium breve LFYP81	U1	1	0	N-glycan utilization	-	-	fig|6666666.201646.peg.596	-	-	fig|6666666.201646.peg.595	-	fig|6666666.201646.peg.588	fig|6666666.201646.peg.589	fig|6666666.201646.peg.590	fig|6666666.201646.peg.600	fig|6666666.201646.peg.594	fig|6666666.201646.peg.599, fig|6666666.201646.peg.1432	fig|6666666.201646.peg.591	fig|6666666.201646.peg.592	fig|6666666.201646.peg.593	fig|6666666.201646.peg.598	-	-	-	-	-	-	-	-	-	-	-	-	fig|6666666.201646.peg.100	-	-
326426.4	Bifidobacterium breve UCC2003	U1	1	0	N-glycan utilization	-	-	fig|326426.4.peg.1229	-	-	fig|326426.4.peg.1230	-	fig|326426.4.peg.1238	fig|326426.4.peg.1237	fig|326426.4.peg.1236	fig|326426.4.peg.1226	fig|326426.4.peg.1231	fig|326426.4.peg.1227	fig|326426.4.peg.1234	fig|326426.4.peg.1233	fig|326426.4.peg.1232	fig|326426.4.peg.1228	-	-	-	-	-	-	-	-	-	-	-	-	fig|326426.4.peg.1671	-	-
1686.6	Bifidobacterium catenulatum subsp. catenulatum 1899B	N	0	0	no utilization	-	-	-	-	-	-	fig|1686.6.peg.1521	-	-	-	-	-	-	-	-	-	-	-	-	-	-	-	-	-	-	-	-	-	-	fig|1686.6.peg.1809	-	-
566552.4	Bifidobacterium catenulatum subsp. catenulatum DSM 16992	N	0	0	no utilization	-	-	-	-	-	-	fig|566552.4.peg.257	-	-	-	-	-	-	-	-	-	-	-	-	-	-	-	-	-	-	-	-	-	-	-	-	-
630129.38	Bifidobacterium catenulatum subsp. kashiwanohense Bg42221_1E1	U2	0	1	N-glycan core structure utilization	-	-	-	-	-	-	fig|630129.38.peg.1663	-	-	-	-	-	fig|630129.38.peg.1533	-	-	-	-	-	-	-	-	-	-	-	-	-	-	-	-	fig|630129.38.peg.1953	fig|630129.38.peg.1831	fig|630129.38.peg.1832
1150460.7	Bifidobacterium catenulatum subsp. kashiwanohense JCM 15439 = DSM 21854	U2	0	1	N-glycan core structure utilization	-	-	-	-	-	-	fig|1150460.7.peg.1617	-	-	-	-	-	fig|1150460.7.peg.1491	-	-	-	-	-	-	-	-	-	-	-	-	-	-	-	-	fig|1150460.7.peg.1998	fig|1150460.7.peg.1812	fig|1150460.7.peg.1813
630129.13	Bifidobacterium catenulatum subsp. kashiwanohense_A Bg41121_2E9	N	0	0	no utilization	-	-	-	-	-	-	fig|630129.13.peg.1	-	-	-	-	-	-	-	-	-	-	-	-	-	-	-	-	-	-	-	-	-	-	fig|630129.13.peg.2057	-	-
630129.10	Bifidobacterium catenulatum subsp. kashiwanohense_A Bg42221_1D3	N	0	0	no utilization	-	-	-	-	-	-	fig|630129.10.peg.2117	-	-	-	-	-	-	-	-	-	-	-	-	-	-	-	-	-	-	-	-	-	-	fig|630129.10.peg.1982	-	-
1447716.4	Bifidobacterium catenulatum subsp. kashiwanohense_A PV20-2	N	0	0	no utilization	-	-	-	-	-	-	fig|1447716.4.peg.1616	-	-	-	-	-	-	-	-	-	-	-	-	-	-	-	-	-	-	-	-	-	-	fig|1447716.4.peg.1902	-	-
871562.3	Bifidobacterium dentium ATCC 27679	N	0	0	no utilization	-	-	-	-	-	-	-	-	-	-	fig|871562.3.peg.1233	-	fig|871562.3.peg.1231	-	-	-	-	-	-	-	-	-	-	-	-	-	-	-	-	-	-	-
401473.3	Bifidobacterium dentium Bd1	N	0	0	no utilization	-	-	-	-	-	-	-	-	-	-	fig|401473.3.peg.1453	-	fig|401473.3.peg.1456	-	-	-	-	-	-	-	-	-	-	-	-	-	-	-	-	-	-	-
1161409.3	Bifidobacterium dentium MSTE12	N	0	0	no utilization	-	-	-	-	-	-	-	-	-	-	fig|1161409.3.peg.1773	-	fig|1161409.3.peg.1776	-	-	-	-	-	-	-	-	-	-	-	-	-	-	-	-	-	-	-
6666666.201629	Bifidobacterium dentium LFYP24	N	0	0	no utilization	-	-	-	-	-	-	-	-	-	-	fig|6666666.201629.peg.1189	-	fig|6666666.201629.peg.1250	-	-	-	-	-	-	-	-	-	-	-	-	-	-	-	-	-	-	-
561180.4	Bifidobacterium gallicum DSM 20093	N	0	0	no utilization	-	-	-	-	-	-	-	-	-	-	-	-	-	-	-	-	-	-	-	-	-	-	-	-	-	-	-	-	-	-	-	-
1694.11	Bifidobacterium globosum AF13-3LB	N	0	0	no utilization	-	-	-	-	-	-	-	-	-	-	-	-	fig|1694.11.peg.131	-	-	-	-	-	-	-	-	-	-	-	-	-	-	-	-	-	-	-
1690.84	Bifidobacterium globosum AFF13-10A	N	0	0	no utilization	-	-	-	-	-	-	-	-	-	-	-	-	fig|1690.84.peg.1064	-	-	-	-	-	-	-	-	-	-	-	-	-	-	-	-	-	-	-
1447715.5	Bifidobacterium globosum PV8-2	N	0	0	no utilization	-	-	-	-	-	-	-	-	-	-	-	-	fig|1447715.5.peg.137	-	-	-	-	-	-	-	-	-	-	-	-	-	-	-	-	-	-	-
630129.8	Bifidobacterium hominis Bg41721_1F7	N	0	0	no utilization	-	-	-	-	-	-	-	-	-	-	-	-	fig|630129.8.peg.141	-	-	-	-	-	-	-	-	-	-	-	-	-	-	-	-	fig|630129.8.peg.1661	-	-
1686.302	Bifidobacterium hominis JG_Bg468	N	0	0	no utilization	-	-	-	-	-	-	-	-	-	-	fig|1686.302.peg.1503	-	fig|1686.302.peg.1504	-	-	-	-	-	-	-	-	-	-	-	-	-	-	-	-	fig|1686.302.peg.27	-	-
28026.754	Bifidobacterium hominis SS_Bg39	N	0	0	no utilization	-	-	-	-	-	-	-	-	-	-	-	-	fig|28026.754.peg.1415	-	-	-	-	-	-	-	-	-	-	-	-	-	-	-	-	fig|28026.754.peg.676	-	-
391904.5	Bifidobacterium longum subsp. infantis ATCC 15697 = JCM 1222	U12	1	1	N-glycan utilization; N-glycan core structure utilization	fig|391904.5.peg.2480	-	-	-	-	-	-	fig|391904.5.peg.870	fig|391904.5.peg.871	-	fig|391904.5.peg.879	fig|391904.5.peg.2392	fig|391904.5.peg.878	fig|391904.5.peg.2395	fig|391904.5.peg.2394	fig|391904.5.peg.2393	fig|391904.5.peg.877	-	-	-	-	-	-	-	-	-	-	-	fig|391904.5.peg.725	fig|391904.5.peg.458	fig|391904.5.peg.248, fig|391904.5.peg.428	fig|391904.5.peg.247, fig|391904.5.peg.427
1682.51	Bifidobacterium longum subsp. infantis Bg064.S07_13.C6	U12	1	1	N-glycan utilization; N-glycan core structure utilization	fig|1682.51.peg.34	-	-	-	-	-	fig|1682.51.peg.24	fig|1682.51.peg.1053	fig|1682.51.peg.1054	-	fig|1682.51.peg.1062	fig|1682.51.peg.2299	fig|1682.51.peg.1061	fig|1682.51.peg.2302	fig|1682.51.peg.2301	fig|1682.51.peg.2300	fig|1682.51.peg.1060	-	-	-	-	-	-	-	-	-	-	-	fig|1682.51.peg.903	-	fig|1682.51.peg.371, fig|1682.51.peg.549	fig|1682.51.peg.370, fig|1682.51.peg.548
1682.151	Bifidobacterium longum subsp. infantis Bg40721_2D9	U1*2	1	1	N-glycan utilization (endo-beta-N-acetylglucosaminidase-positive; ngl cluster-positive); N-glycan core structure utilization	-	fig|1682.151.peg.956	-	fig|1682.151.peg.960, fig|1682.151.peg.958, fig|1682.151.peg.959	-	-	-	-	-	-	fig|1682.151.peg.951, fig|1682.151.peg.963, fig|1682.151.peg.952	fig|1682.151.peg.2185	fig|1682.151.peg.962	fig|1682.151.peg.2188	fig|1682.151.peg.2187	fig|1682.151.peg.2186	fig|1682.151.peg.961	-	-	-	fig|1682.151.peg.947	fig|1682.151.peg.943	-	fig|1682.151.peg.948	fig|1682.151.peg.944	fig|1682.151.peg.945	fig|1682.151.peg.946	fig|1682.151.peg.949	fig|1682.151.peg.81	-	fig|1682.151.peg.559, fig|1682.151.peg.395	fig|1682.151.peg.560, fig|1682.151.peg.396
1682.153	Bifidobacterium longum subsp. infantis Bg41721_1D11	U1**2	1	1	N-glycan utilization (endo-beta-N-acetylglucosaminidase-negative); N-glycan core structure utilization	-	-	-	-	-	-	-	fig|1682.153.peg.1735	fig|1682.153.peg.1734	-	fig|1682.153.peg.1726	fig|1682.153.peg.780	fig|1682.153.peg.1727	fig|1682.153.peg.783	fig|1682.153.peg.782	fig|1682.153.peg.781	fig|1682.153.peg.1728	-	-	-	-	-	-	-	-	-	-	-	fig|1682.153.peg.2215	-	fig|1682.153.peg.887, fig|1682.153.peg.1524	fig|1682.153.peg.886, fig|1682.153.peg.1523
1682.24	Bifidobacterium longum subsp. infantis BT1	U12	1	1	N-glycan utilization; N-glycan core structure utilization	fig|1682.24.peg.582, fig|1682.24.peg.1230	-	-	fig|1682.24.peg.1600	fig|1682.24.peg.1599	-	-	fig|1682.24.peg.1593	fig|1682.24.peg.1594	-	fig|1682.24.peg.1603	fig|1682.24.peg.501, fig|1682.24.peg.1598	fig|1682.24.peg.1602	fig|1682.24.peg.504, fig|1682.24.peg.1595	fig|1682.24.peg.503, fig|1682.24.peg.1596	fig|1682.24.peg.1597, fig|1682.24.peg.502	fig|1682.24.peg.1601	-	-	-	-	-	-	-	-	-	-	-	fig|1682.24.peg.1440	-	fig|1682.24.peg.927, fig|1682.24.peg.1088	fig|1682.24.peg.1087, fig|1682.24.peg.926
1682.29	Bifidobacterium longum subsp. infantis IN-F29	U1*2	1	1	N-glycan utilization (endo-beta-N-acetylglucosaminidase-positive; ngl cluster-positive); N-glycan core structure utilization	-	fig|1682.29.peg.1270	-	fig|1682.29.peg.1274, fig|1682.29.peg.1273, fig|1682.29.peg.1272	-	-	-	-	-	-	fig|1682.29.peg.1277, fig|1682.29.peg.1265, fig|1682.29.peg.1266	fig|1682.29.peg.2336	fig|1682.29.peg.1276	fig|1682.29.peg.2333	fig|1682.29.peg.2334	fig|1682.29.peg.2335	fig|1682.29.peg.1275	-	-	-	fig|1682.29.peg.1261	fig|1682.29.peg.1257	-	fig|1682.29.peg.1262	fig|1682.29.peg.1258	fig|1682.29.peg.1259	fig|1682.29.peg.1260	fig|1682.29.peg.1263	fig|1682.29.peg.2073	-	fig|1682.29.peg.527, fig|1682.29.peg.1254, fig|1682.29.peg.695, fig|1682.29.peg.698	fig|1682.29.peg.1253, fig|1682.29.peg.697, fig|1682.29.peg.696, fig|1682.29.peg.528
1682.154	Bifidobacterium longum subsp. infantis JG_Bg463	U12	1	1	N-glycan utilization; N-glycan core structure utilization	-	fig|1682.154.peg.1792	-	fig|1682.154.peg.1795, fig|1682.154.peg.1797, fig|1682.154.peg.1794, fig|1682.154.peg.1796	fig|1682.154.peg.1791	-	-	fig|1682.154.peg.1785	fig|1682.154.peg.1786	-	fig|1682.154.peg.1800	fig|1682.154.peg.1790	fig|1682.154.peg.1799	fig|1682.154.peg.1787	fig|1682.154.peg.1788	fig|1682.154.peg.1789	fig|1682.154.peg.1798	-	-	-	-	-	-	-	-	-	-	-	fig|1682.154.peg.999	-	fig|1682.154.peg.1272	fig|1682.154.peg.1271
1682.137	Bifidobacterium longum subsp. infantis LH_23	U1**2	1	1	N-glycan utilization (endo-beta-N-acetylglucosaminidase-negative); N-glycan core structure utilization	-	-	-	-	-	-	-	fig|1682.137.peg.1690	fig|1682.137.peg.1691	-	fig|1682.137.peg.1699	fig|1682.137.peg.2354	fig|1682.137.peg.1698	fig|1682.137.peg.2357	fig|1682.137.peg.2356	fig|1682.137.peg.2355	fig|1682.137.peg.1697	-	-	-	-	-	-	-	-	-	-	-	fig|1682.137.peg.2253	-	fig|1682.137.peg.38	fig|1682.137.peg.39
1682.138	Bifidobacterium longum subsp. infantis LH_664	U12	1	1	N-glycan utilization; N-glycan core structure utilization	fig|1682.138.peg.5	-	-	-	-	-	fig|1682.138.peg.800	fig|1682.138.peg.1218	fig|1682.138.peg.1219	-	fig|1682.138.peg.1227	fig|1682.138.peg.2009	fig|1682.138.peg.1226	fig|1682.138.peg.2006	fig|1682.138.peg.2007	fig|1682.138.peg.2008	fig|1682.138.peg.1225	-	-	-	-	-	-	-	-	-	-	-	fig|1682.138.peg.912	-	fig|1682.138.peg.327, fig|1682.138.peg.2190	fig|1682.138.peg.326, fig|1682.138.peg.2191, fig|1682.138.peg.325
1682.136	Bifidobacterium longum subsp. infantis LH_666	U12	1	1	N-glycan utilization; N-glycan core structure utilization	fig|1682.136.peg.408	-	-	-	-	-	fig|1682.136.peg.419	fig|1682.136.peg.1158	fig|1682.136.peg.1159	-	fig|1682.136.peg.1167	fig|1682.136.peg.2336	fig|1682.136.peg.1166	fig|1682.136.peg.2333	fig|1682.136.peg.2334	fig|1682.136.peg.2335	fig|1682.136.peg.1165	-	-	-	-	-	-	-	-	-	-	-	fig|1682.136.peg.830	-	fig|1682.136.peg.86, fig|1682.136.peg.2290, fig|1682.136.peg.2114	fig|1682.136.peg.2115, fig|1682.136.peg.87
1682.50	Bifidobacterium longum subsp. infantis Malawi264A_MC1	U12	1	1	N-glycan utilization; N-glycan core structure utilization	-	fig|1682.50.peg.432	-	fig|1682.50.peg.428, fig|1682.50.peg.427, fig|1682.50.peg.429	fig|1682.50.peg.433	-	-	fig|1682.50.peg.448	fig|1682.50.peg.447	-	fig|1682.50.peg.424	fig|1682.50.peg.434	fig|1682.50.peg.425	fig|1682.50.peg.437	fig|1682.50.peg.436	fig|1682.50.peg.435	fig|1682.50.peg.426	-	-	-	-	-	-	-	-	-	-	-	fig|1682.50.peg.1529	-	fig|1682.50.peg.1680, fig|1682.50.peg.1405	fig|1682.50.peg.1681, fig|1682.50.peg.1404
1682.49	Bifidobacterium longum subsp. infantis Malawi264A_MC2	U1*2	1	1	N-glycan utilization (endo-beta-N-acetylglucosaminidase-positive; ngl cluster-positive); N-glycan core structure utilization	fig|1682.49.peg.2179	fig|1682.49.peg.1161	-	fig|1682.49.peg.1159, fig|1682.49.peg.1160	-	-	fig|1682.49.peg.2189	fig|1682.49.peg.1192, fig|1682.49.peg.1193	fig|1682.49.peg.1191	-	fig|1682.49.peg.1154	fig|1682.49.peg.2292	fig|1682.49.peg.1155	fig|1682.49.peg.2295	fig|1682.49.peg.2294	fig|1682.49.peg.2293	fig|1682.49.peg.1156	-	-	-	fig|1682.49.peg.1170	fig|1682.49.peg.1174	-	fig|1682.49.peg.1169	fig|1682.49.peg.1173	fig|1682.49.peg.1172	fig|1682.49.peg.1171	fig|1682.49.peg.1168	fig|1682.49.peg.1333	-	fig|1682.49.peg.1865, fig|1682.49.peg.1671	fig|1682.49.peg.1672, fig|1682.49.peg.1866
1678.111	Bifidobacterium longum subsp. infantis R0033	U12	1	1	N-glycan utilization; N-glycan core structure utilization	fig|1678.111.peg.2380	-	-	-	-	-	fig|1678.111.peg.2370	fig|1678.111.peg.970	fig|1678.111.peg.971	-	fig|1678.111.peg.979	fig|1678.111.peg.2279	fig|1678.111.peg.978	fig|1678.111.peg.2282	fig|1678.111.peg.2281	fig|1678.111.peg.2280	fig|1678.111.peg.977	-	-	-	-	-	-	-	-	-	-	-	fig|1678.111.peg.831	-	fig|1678.111.peg.445, fig|1678.111.peg.266	fig|1678.111.peg.265, fig|1678.111.peg.444
1682.30	Bifidobacterium longum subsp. infantis TPY12-1	U12	1	1	N-glycan utilization; N-glycan core structure utilization	-	fig|1682.30.peg.372	-	fig|1682.30.peg.376, fig|1682.30.peg.374, fig|1682.30.peg.375	fig|1682.30.peg.371	-	-	fig|1682.30.peg.788	fig|1682.30.peg.789	-	fig|1682.30.peg.379	fig|1682.30.peg.369, fig|1682.30.peg.356	fig|1682.30.peg.378	fig|1682.30.peg.359, fig|1682.30.peg.366	fig|1682.30.peg.358, fig|1682.30.peg.367	fig|1682.30.peg.368, fig|1682.30.peg.357	fig|1682.30.peg.377	-	-	-	-	-	-	-	-	-	-	-	fig|1682.30.peg.621	-	fig|1682.30.peg.167	fig|1682.30.peg.166
216816.315	Bifidobacterium longum subsp. longum 1	N	0	0	no utilization	-	-	-	-	-	-	-	-	-	-	-	-	-	-	-	-	-	-	-	-	-	-	-	-	-	-	-	-	fig|216816.315.peg.1593	-	-	-
1350471.3	Bifidobacterium longum subsp. longum 1-5B	N	0	0	no utilization	-	-	-	-	-	-	-	-	-	-	-	-	-	-	-	-	-	-	-	-	-	-	-	-	-	-	-	-	fig|1350471.3.peg.1104	-	-	-
1161744.3	Bifidobacterium longum subsp. longum 1-6B	N	0	0	no utilization	-	-	-	-	-	-	-	-	-	-	-	-	-	-	fig|1161744.3.peg.2032	fig|1161744.3.peg.2031	fig|1161744.3.peg.611	-	-	-	-	-	-	-	-	-	-	-	fig|1161744.3.peg.880	-	-	-
216816.107	Bifidobacterium longum subsp. longum 105-A	U1	1	0	N-glycan utilization	-	-	-	fig|216816.107.peg.1188	fig|216816.107.peg.1189	-	-	fig|216816.107.peg.1195	fig|216816.107.peg.1194	-	fig|216816.107.peg.1185	fig|216816.107.peg.1190	fig|216816.107.peg.1186	fig|216816.107.peg.1193	fig|216816.107.peg.1192	fig|216816.107.peg.1191	fig|216816.107.peg.1187	-	-	-	-	-	-	-	-	-	-	-	fig|216816.107.peg.1316	-	-	-
469594.3	Bifidobacterium longum subsp. longum 12_1_47BFAA	U1	1	0	N-glycan utilization	-	-	-	fig|469594.3.peg.1504, fig|469594.3.peg.1505	fig|469594.3.peg.1503	-	-	fig|469594.3.peg.1497	fig|469594.3.peg.1498	-	fig|469594.3.peg.1508	fig|469594.3.peg.1502	fig|469594.3.peg.1507	fig|469594.3.peg.1499	fig|469594.3.peg.1500	fig|469594.3.peg.1501	fig|469594.3.peg.1506	-	-	-	-	-	-	-	-	-	-	-	fig|469594.3.peg.78	-	-	-
565040.3	Bifidobacterium longum subsp. longum 157F	U1	1	0	N-glycan utilization	-	fig|565040.3.peg.1342	-	fig|565040.3.peg.1339, fig|565040.3.peg.1340	fig|565040.3.peg.1343	-	-	fig|565040.3.peg.1349	fig|565040.3.peg.1348	-	fig|565040.3.peg.1336	fig|565040.3.peg.1344	fig|565040.3.peg.1337	fig|565040.3.peg.1347	fig|565040.3.peg.1346	fig|565040.3.peg.1345	fig|565040.3.peg.1338	-	-	-	-	-	-	-	-	-	-	-	fig|565040.3.peg.1471	-	-	-
1350473.3	Bifidobacterium longum subsp. longum 17-1B	U1	1	0	N-glycan utilization	-	-	-	fig|1350473.3.peg.108	fig|1350473.3.peg.109	-	-	fig|1350473.3.peg.115	fig|1350473.3.peg.114	-	fig|1350473.3.peg.105	fig|1350473.3.peg.110	fig|1350473.3.peg.106	fig|1350473.3.peg.113	fig|1350473.3.peg.112	fig|1350473.3.peg.111	fig|1350473.3.peg.107	-	-	-	-	-	-	-	-	-	-	-	fig|1350473.3.peg.1681	-	-	-
216816.146	Bifidobacterium longum subsp. longum 1886B	N	0	0	no utilization	-	-	-	-	-	-	-	-	-	-	-	-	-	-	-	-	-	-	-	-	-	-	-	-	-	-	-	-	fig|216816.146.peg.223	-	-	-
216816.145	Bifidobacterium longum subsp. longum 1890B	U1	1	0	N-glycan utilization	-	-	-	fig|216816.145.peg.156, fig|216816.145.peg.155	fig|216816.145.peg.154	-	-	fig|216816.145.peg.148	fig|216816.145.peg.149	-	fig|216816.145.peg.159	fig|216816.145.peg.153	fig|216816.145.peg.158	fig|216816.145.peg.150	fig|216816.145.peg.151	fig|216816.145.peg.152	fig|216816.145.peg.157	-	-	-	-	-	-	-	-	-	-	-	fig|216816.145.peg.1411	-	-	-
1161745.3	Bifidobacterium longum subsp. longum 2-2B	U1	1	0	N-glycan utilization	-	-	-	fig|1161745.3.peg.350	fig|1161745.3.peg.351	-	-	fig|1161745.3.peg.111	fig|1161745.3.peg.356	-	fig|1161745.3.peg.347	fig|1161745.3.peg.352	fig|1161745.3.peg.348	fig|1161745.3.peg.355	fig|1161745.3.peg.354	fig|1161745.3.peg.353	fig|1161745.3.peg.349	-	-	-	-	-	-	-	-	-	-	-	fig|1161745.3.peg.1617	-	-	-
1679.29	Bifidobacterium longum subsp. longum 296B	N	0	0	no utilization	-	-	-	-	-	-	-	-	-	-	-	-	-	-	-	-	-	-	-	-	-	-	-	-	-	-	-	-	fig|1679.29.peg.786	-	-	-
216816.126	Bifidobacterium longum subsp. longum 35624	N	0	0	no utilization	-	-	-	-	-	-	-	-	-	-	-	-	-	-	-	-	-	-	-	-	-	-	-	-	-	-	-	-	fig|216816.126.peg.1351	-	-	-
1161904.3	Bifidobacterium longum subsp. longum 35B	U1	1	0	N-glycan utilization	-	-	-	fig|1161904.3.peg.1293	fig|1161904.3.peg.1294	-	-	fig|1161904.3.peg.98	fig|1161904.3.peg.1299	-	fig|1161904.3.peg.1376	fig|1161904.3.peg.1295	fig|1161904.3.peg.1377	fig|1161904.3.peg.1298	fig|1161904.3.peg.1297	fig|1161904.3.peg.1296	-	-	-	-	-	-	-	-	-	-	-	-	fig|1161904.3.peg.512	-	-	-
216816.117	Bifidobacterium longum subsp. longum 379	N	0	0	no utilization	-	-	-	-	-	-	-	-	-	-	-	-	-	-	-	-	-	-	-	-	-	-	-	-	-	-	-	-	fig|216816.117.peg.2054	-	-	-
1161743.3	Bifidobacterium longum subsp. longum 44B	U1	1	0	N-glycan utilization	-	fig|1161743.3.peg.595	-	fig|1161743.3.peg.594, fig|1161743.3.peg.593	fig|1161743.3.peg.596	-	-	fig|1161743.3.peg.602	fig|1161743.3.peg.601	-	fig|1161743.3.peg.590	fig|1161743.3.peg.597	fig|1161743.3.peg.591	fig|1161743.3.peg.600	fig|1161743.3.peg.599	fig|1161743.3.peg.598	fig|1161743.3.peg.592	-	-	-	-	-	-	-	-	-	-	-	fig|1161743.3.peg.1528	-	-	-
1350472.3	Bifidobacterium longum subsp. longum 7-1B	U1	1	0	N-glycan utilization	-	-	-	fig|1350472.3.peg.1848	fig|1350472.3.peg.1849	-	-	fig|1350472.3.peg.1855	fig|1350472.3.peg.1854	-	fig|1350472.3.peg.1845	fig|1350472.3.peg.1850	fig|1350472.3.peg.1846	fig|1350472.3.peg.1853	fig|1350472.3.peg.1852	fig|1350472.3.peg.1851	fig|1350472.3.peg.1847	-	-	-	-	-	-	-	-	-	-	-	fig|1350472.3.peg.256	-	-	-
1457184.3	Bifidobacterium longum subsp. longum 72B	N	0	0	no utilization	-	-	-	-	-	-	-	-	-	-	-	-	-	-	-	-	-	-	-	-	-	-	-	-	-	-	-	-	fig|1457184.3.peg.1910	-	-	-
216816.288	Bifidobacterium longum subsp. longum AF03-20	U1	1	0	N-glycan utilization	-	-	-	fig|216816.288.peg.1617	fig|216816.288.peg.1618	-	-	fig|216816.288.peg.1624	fig|216816.288.peg.1623	-	fig|216816.288.peg.1614	fig|216816.288.peg.1619	fig|216816.288.peg.1615	fig|216816.288.peg.1622	fig|216816.288.peg.1621	fig|216816.288.peg.1620	fig|216816.288.peg.1616	-	-	-	-	-	-	-	-	-	-	-	fig|216816.288.peg.375	-	-	-
216816.286	Bifidobacterium longum subsp. longum AF04-13	N	0	0	no utilization	-	-	-	-	-	-	-	-	-	-	-	-	-	-	-	-	-	-	-	-	-	-	-	-	-	-	-	-	fig|216816.286.peg.972	-	-	-
216816.284	Bifidobacterium longum subsp. longum AF05-2	U1	1	0	N-glycan utilization	-	-	-	fig|216816.284.peg.1517	fig|216816.284.peg.1516	-	-	fig|216816.284.peg.1510	fig|216816.284.peg.1511	-	fig|216816.284.peg.1520	fig|216816.284.peg.1515	fig|216816.284.peg.1519	fig|216816.284.peg.1512	fig|216816.284.peg.1513	fig|216816.284.peg.1514	fig|216816.284.peg.1518	-	-	-	-	-	-	-	-	-	-	-	fig|216816.284.peg.1384	-	-	-
216816.283	Bifidobacterium longum subsp. longum AF08-2	U1	1	0	N-glycan utilization	-	-	-	fig|216816.283.peg.50	fig|216816.283.peg.48	-	-	fig|216816.283.peg.42	fig|216816.283.peg.43	-	fig|216816.283.peg.53	fig|216816.283.peg.47	fig|216816.283.peg.52	fig|216816.283.peg.44	fig|216816.283.peg.45	fig|216816.283.peg.46	fig|216816.283.peg.51	-	-	-	-	-	-	-	-	-	-	-	fig|216816.283.peg.1849	-	-	-
216816.282	Bifidobacterium longum subsp. longum AF11-12	N	0	0	no utilization	-	-	-	-	-	-	-	-	-	-	-	-	-	-	-	-	-	-	-	-	-	-	-	-	-	-	-	-	fig|216816.282.peg.1595	-	-	-
216816.280	Bifidobacterium longum subsp. longum AF11-41	U1	1	0	N-glycan utilization	-	fig|216816.280.peg.1029	-	fig|216816.280.peg.1032, fig|216816.280.peg.1033	fig|216816.280.peg.1028	-	-	fig|216816.280.peg.1022	fig|216816.280.peg.1023	-	fig|216816.280.peg.1036	fig|216816.280.peg.1027	fig|216816.280.peg.1035	fig|216816.280.peg.1024	fig|216816.280.peg.1025	fig|216816.280.peg.1026	fig|216816.280.peg.1034	-	-	-	-	-	-	-	-	-	-	-	fig|216816.280.peg.672	-	-	-
216816.277	Bifidobacterium longum subsp. longum AF14-34	U1	1	0	N-glycan utilization	-	-	-	fig|216816.277.peg.550, fig|216816.277.peg.549	fig|216816.277.peg.551	-	-	fig|216816.277.peg.558	fig|216816.277.peg.557	-	fig|216816.277.peg.546	fig|216816.277.peg.552	fig|216816.277.peg.547	fig|216816.277.peg.556, fig|216816.277.peg.555	fig|216816.277.peg.554	fig|216816.277.peg.553	fig|216816.277.peg.548	-	-	-	-	-	-	-	-	-	-	-	fig|216816.277.peg.1810	-	-	-
216816.275	Bifidobacterium longum subsp. longum AF26-10	U1	1	0	N-glycan utilization	-	-	-	fig|216816.275.peg.1844	fig|216816.275.peg.1843	-	-	fig|216816.275.peg.1837	fig|216816.275.peg.1838	-	fig|216816.275.peg.1847	fig|216816.275.peg.1842	fig|216816.275.peg.1846	fig|216816.275.peg.1839	fig|216816.275.peg.1840	fig|216816.275.peg.1841	fig|216816.275.peg.1845	-	-	-	-	-	-	-	-	-	-	-	fig|216816.275.peg.905	-	-	-
216816.274	Bifidobacterium longum subsp. longum AF27-1BH	U1	1	0	N-glycan utilization	-	-	-	fig|216816.274.peg.1547	fig|216816.274.peg.1548	-	-	fig|216816.274.peg.1554	fig|216816.274.peg.1553	-	fig|216816.274.peg.1544	fig|216816.274.peg.1549	fig|216816.274.peg.1545	fig|216816.274.peg.1552	fig|216816.274.peg.1551	fig|216816.274.peg.1550	fig|216816.274.peg.1546	-	-	-	-	-	-	-	-	-	-	-	fig|216816.274.peg.1271	-	-	-
216816.311	Bifidobacterium longum subsp. longum AF30-12	U1	1	0	N-glycan utilization	-	-	-	fig|216816.311.peg.31	fig|216816.311.peg.32	-	-	fig|216816.311.peg.38	fig|216816.311.peg.37	-	fig|216816.311.peg.28	fig|216816.311.peg.33	fig|216816.311.peg.29	fig|216816.311.peg.36	fig|216816.311.peg.35	fig|216816.311.peg.34	fig|216816.311.peg.30	-	-	-	-	-	-	-	-	-	-	-	fig|216816.311.peg.1458	-	-	-
216816.310	Bifidobacterium longum subsp. longum AF34-9AC	U1	1	0	N-glycan utilization	-	-	-	fig|216816.310.peg.2119	fig|216816.310.peg.2118	-	-	fig|216816.310.peg.2112	fig|216816.310.peg.2113	-	fig|216816.310.peg.2122	fig|216816.310.peg.2117	fig|216816.310.peg.2121	fig|216816.310.peg.2114	fig|216816.310.peg.2115	fig|216816.310.peg.2116	fig|216816.310.peg.2120	-	-	-	-	-	-	-	-	-	-	-	fig|216816.310.peg.1431	-	-	-
216816.309	Bifidobacterium longum subsp. longum AF35-13AC	U1	1	0	N-glycan utilization	-	-	-	fig|216816.309.peg.1447	fig|216816.309.peg.1446	-	-	fig|216816.309.peg.1440	fig|216816.309.peg.1441	-	fig|216816.309.peg.1450	fig|216816.309.peg.1445	fig|216816.309.peg.1449	fig|216816.309.peg.1442	fig|216816.309.peg.1443	fig|216816.309.peg.1444	fig|216816.309.peg.1448	-	-	-	-	-	-	-	-	-	-	-	fig|216816.309.peg.1668	-	-	-
216816.308	Bifidobacterium longum subsp. longum AF36-1	U1	1	0	N-glycan utilization	-	-	-	fig|216816.308.peg.1988	fig|216816.308.peg.1987	-	-	fig|216816.308.peg.1981	fig|216816.308.peg.1982	-	fig|216816.308.peg.1991	fig|216816.308.peg.1986	fig|216816.308.peg.1990	fig|216816.308.peg.1983	fig|216816.308.peg.1984	fig|216816.308.peg.1985	fig|216816.308.peg.1989	-	-	-	-	-	-	-	-	-	-	-	fig|216816.308.peg.964	-	-	-
1679.26	Bifidobacterium longum subsp. longum AH1206	N	0	0	no utilization	-	-	-	-	-	-	-	-	-	-	-	-	-	-	-	-	-	-	-	-	-	-	-	-	-	-	-	-	fig|1679.26.peg.1553	-	-	-
216816.306	Bifidobacterium longum subsp. longum AM10-15B	U1	1	0	N-glycan utilization	-	-	-	fig|216816.306.peg.1308	fig|216816.306.peg.1307	-	-	fig|216816.306.peg.1301	fig|216816.306.peg.1302	-	fig|216816.306.peg.1311	fig|216816.306.peg.1306	fig|216816.306.peg.1310	fig|216816.306.peg.1303	fig|216816.306.peg.1304	fig|216816.306.peg.1305	fig|216816.306.peg.1309	-	-	-	-	-	-	-	-	-	-	-	fig|216816.306.peg.1196	-	-	-
216816.305	Bifidobacterium longum subsp. longum AM11-2	U1	1	0	N-glycan utilization	-	fig|216816.305.peg.38	-	fig|216816.305.peg.34, fig|216816.305.peg.35	fig|216816.305.peg.39	-	-	fig|216816.305.peg.45	fig|216816.305.peg.44	-	fig|216816.305.peg.31	fig|216816.305.peg.40	fig|216816.305.peg.32	fig|216816.305.peg.43	fig|216816.305.peg.42	fig|216816.305.peg.41	fig|216816.305.peg.33	-	-	-	-	-	-	-	-	-	-	-	fig|216816.305.peg.169	-	-	-
216816.304	Bifidobacterium longum subsp. longum AM12-16	U1	1	0	N-glycan utilization	-	fig|216816.304.peg.1223	-	fig|216816.304.peg.1226, fig|216816.304.peg.1227	fig|216816.304.peg.1222	-	-	fig|216816.304.peg.1216	fig|216816.304.peg.1217	-	fig|216816.304.peg.1230	fig|216816.304.peg.1221	fig|216816.304.peg.1229	fig|216816.304.peg.1218	fig|216816.304.peg.1219	fig|216816.304.peg.1220	fig|216816.304.peg.1228	-	-	-	-	-	-	-	-	-	-	-	fig|216816.304.peg.1576	-	-	-
216816.303	Bifidobacterium longum subsp. longum AM16-2	U1	1	0	N-glycan utilization	-	-	-	fig|216816.303.peg.991	fig|216816.303.peg.990	-	-	fig|216816.303.peg.984	fig|216816.303.peg.985	-	fig|216816.303.peg.994	fig|216816.303.peg.989	fig|216816.303.peg.993	fig|216816.303.peg.986	fig|216816.303.peg.987	fig|216816.303.peg.988	fig|216816.303.peg.992	-	-	-	-	-	-	-	-	-	-	-	fig|216816.303.peg.858	-	-	-
216816.301	Bifidobacterium longum subsp. longum AM20-39	U1	1	0	N-glycan utilization	-	-	-	fig|216816.301.peg.1579	fig|216816.301.peg.1578	-	-	fig|216816.301.peg.1572	fig|216816.301.peg.1573	-	fig|216816.301.peg.1582	fig|216816.301.peg.1577	fig|216816.301.peg.1581	fig|216816.301.peg.1574	fig|216816.301.peg.1575	fig|216816.301.peg.1576	fig|216816.301.peg.1580	-	-	-	-	-	-	-	-	-	-	-	fig|216816.301.peg.47	-	-	-
216816.299	Bifidobacterium longum subsp. longum AM21-20	U1	1	0	N-glycan utilization	-	-	-	fig|216816.299.peg.881	fig|216816.299.peg.882	-	-	fig|216816.299.peg.888	fig|216816.299.peg.887	-	fig|216816.299.peg.878	fig|216816.299.peg.883	fig|216816.299.peg.879	fig|216816.299.peg.886	fig|216816.299.peg.885	fig|216816.299.peg.884	fig|216816.299.peg.880	-	-	-	-	-	-	-	-	-	-	-	fig|216816.299.peg.443	-	-	-
216816.298	Bifidobacterium longum subsp. longum AM30-9LB	N	0	0	no utilization	-	-	-	-	-	-	-	-	-	-	-	-	-	-	-	-	-	-	-	-	-	-	-	-	-	-	-	-	fig|216816.298.peg.122	-	-	-
216816.297	Bifidobacterium longum subsp. longum AM31-13LB	U1	1	0	N-glycan utilization	-	-	-	fig|216816.297.peg.227	fig|216816.297.peg.226	-	-	fig|216816.297.peg.220	fig|216816.297.peg.221	-	fig|216816.297.peg.230	fig|216816.297.peg.225	fig|216816.297.peg.229	fig|216816.297.peg.222	fig|216816.297.peg.223	fig|216816.297.peg.224	fig|216816.297.peg.228	-	-	-	-	-	-	-	-	-	-	-	fig|216816.297.peg.95	-	-	-
216816.294	Bifidobacterium longum subsp. longum AM34-3	N	0	0	no utilization	-	-	-	-	-	-	-	-	-	-	-	-	-	-	-	-	-	-	-	-	-	-	-	-	-	-	-	-	fig|216816.294.peg.1498	-	-	-
216816.296	Bifidobacterium longum subsp. longum AM39-10AC	U1	1	0	N-glycan utilization	-	-	-	fig|216816.296.peg.1596	fig|216816.296.peg.1597	-	-	fig|216816.296.peg.1603	fig|216816.296.peg.1602	-	fig|216816.296.peg.1593	fig|216816.296.peg.1598	fig|216816.296.peg.1594	fig|216816.296.peg.1601	fig|216816.296.peg.1600	fig|216816.296.peg.1599	fig|216816.296.peg.1595	-	-	-	-	-	-	-	-	-	-	-	fig|216816.296.peg.1377	-	-	-
216816.293	Bifidobacterium longum subsp. longum AM39-8AC	U1	1	0	N-glycan utilization	-	-	-	fig|216816.293.peg.789	fig|216816.293.peg.788	-	-	fig|216816.293.peg.782	fig|216816.293.peg.783	-	fig|216816.293.peg.792	fig|216816.293.peg.787	fig|216816.293.peg.791	fig|216816.293.peg.784	fig|216816.293.peg.785	fig|216816.293.peg.786	fig|216816.293.peg.790	-	-	-	-	-	-	-	-	-	-	-	fig|216816.293.peg.1326	-	-	-
216816.295	Bifidobacterium longum subsp. longum AM42-13AT	U1	1	0	N-glycan utilization	-	-	-	fig|216816.295.peg.1386	fig|216816.295.peg.1385	-	-	fig|216816.295.peg.1379	fig|216816.295.peg.1380	-	fig|216816.295.peg.1389	fig|216816.295.peg.1384	fig|216816.295.peg.1388	fig|216816.295.peg.1381	fig|216816.295.peg.1382	fig|216816.295.peg.1383	fig|216816.295.peg.1387	-	-	-	-	-	-	-	-	-	-	-	fig|216816.295.peg.82	-	-	-
216816.181	Bifidobacterium longum subsp. longum APC1462	U1	1	0	N-glycan utilization	-	fig|216816.181.peg.1343	-	fig|216816.181.peg.1339, fig|216816.181.peg.1340	fig|216816.181.peg.1344	-	-	fig|216816.181.peg.1350	fig|216816.181.peg.1349	-	fig|216816.181.peg.1336	fig|216816.181.peg.1345	fig|216816.181.peg.1337	fig|216816.181.peg.1348	fig|216816.181.peg.1347	fig|216816.181.peg.1346	fig|216816.181.peg.1338	-	-	-	-	-	-	-	-	-	-	-	fig|216816.181.peg.1481	-	-	-
216816.180	Bifidobacterium longum subsp. longum APC1464	U1	1	0	N-glycan utilization	-	fig|216816.180.peg.1166	-	fig|216816.180.peg.1163	fig|216816.180.peg.1171	-	-	fig|216816.180.peg.1177	fig|216816.180.peg.1176	-	fig|216816.180.peg.1160	fig|216816.180.peg.1172	fig|216816.180.peg.1161	fig|216816.180.peg.1175	fig|216816.180.peg.1174	fig|216816.180.peg.1173	fig|216816.180.peg.1162	-	-	-	-	-	-	-	-	-	-	-	fig|216816.180.peg.1309	-	-	-
216816.179	Bifidobacterium longum subsp. longum APC1465	N	0	0	no utilization	-	-	-	-	-	-	-	-	-	-	-	-	-	-	-	-	-	-	-	-	-	-	-	-	-	-	-	-	fig|216816.179.peg.1322	-	-	-
216816.185	Bifidobacterium longum subsp. longum APC1466	N	0	0	no utilization	-	-	-	-	-	-	-	-	-	-	-	-	-	-	-	-	-	-	-	-	-	-	-	-	-	-	-	-	fig|216816.185.peg.1290	-	-	-
216816.178	Bifidobacterium longum subsp. longum APC1468	U1	1	0	N-glycan utilization	-	fig|216816.178.peg.1298	-	fig|216816.178.peg.1295, fig|216816.178.peg.1296	fig|216816.178.peg.1299	-	-	fig|216816.178.peg.1305	fig|216816.178.peg.1304	-	fig|216816.178.peg.1292	fig|216816.178.peg.1300	fig|216816.178.peg.1293	fig|216816.178.peg.1303	fig|216816.178.peg.1302	fig|216816.178.peg.1301	fig|216816.178.peg.1294	-	-	-	-	-	-	-	-	-	-	-	fig|216816.178.peg.1499	-	-	-
216816.176	Bifidobacterium longum subsp. longum APC1472	U1	1	0	N-glycan utilization	-	-	-	fig|216816.176.peg.1224	fig|216816.176.peg.1225	-	-	fig|216816.176.peg.1231	fig|216816.176.peg.1230	-	fig|216816.176.peg.1221	fig|216816.176.peg.1226	fig|216816.176.peg.1222	fig|216816.176.peg.1229	fig|216816.176.peg.1228	fig|216816.176.peg.1227	fig|216816.176.peg.1223	-	-	-	-	-	-	-	-	-	-	-	fig|216816.176.peg.1353	-	-	-
216816.177	Bifidobacterium longum subsp. longum APC1473	U1	1	0	N-glycan utilization	-	-	-	fig|216816.177.peg.1220	fig|216816.177.peg.1221	-	-	fig|216816.177.peg.1227	fig|216816.177.peg.1226	-	fig|216816.177.peg.1217	fig|216816.177.peg.1222	fig|216816.177.peg.1218	fig|216816.177.peg.1225	fig|216816.177.peg.1224	fig|216816.177.peg.1223	fig|216816.177.peg.1219	-	-	-	-	-	-	-	-	-	-	-	fig|216816.177.peg.1363	-	-	-
216816.184	Bifidobacterium longum subsp. longum APC1476	U1	1	0	N-glycan utilization	-	-	-	fig|216816.184.peg.1435, fig|216816.184.peg.1434	fig|216816.184.peg.1437	-	-	fig|216816.184.peg.1443	fig|216816.184.peg.1442	-	fig|216816.184.peg.1431	fig|216816.184.peg.1438	fig|216816.184.peg.1432	fig|216816.184.peg.1441	fig|216816.184.peg.1440	fig|216816.184.peg.1439	fig|216816.184.peg.1433	-	-	-	-	-	-	-	-	-	-	-	fig|216816.184.peg.1563	-	-	-
216816.173	Bifidobacterium longum subsp. longum APC1478	U1	1	0	N-glycan utilization	-	-	-	fig|216816.173.peg.1134, fig|216816.173.peg.1133	fig|216816.173.peg.1135	-	-	fig|216816.173.peg.1143	fig|216816.173.peg.1142	-	fig|216816.173.peg.1130	fig|216816.173.peg.1136	fig|216816.173.peg.1131	fig|216816.173.peg.1140	fig|216816.173.peg.1139, fig|216816.173.peg.1138	fig|216816.173.peg.1137	fig|216816.173.peg.1132	-	-	-	-	-	-	-	-	-	-	-	fig|216816.173.peg.1278	-	-	-
216816.174	Bifidobacterium longum subsp. longum APC1480	N	0	0	no utilization	-	-	-	-	-	-	-	-	-	-	-	-	-	-	-	-	-	-	-	-	-	-	-	-	-	-	-	-	fig|216816.174.peg.1407	-	-	-
216816.172	Bifidobacterium longum subsp. longum APC1482	U1	1	0	N-glycan utilization	-	-	-	fig|216816.172.peg.1303	fig|216816.172.peg.1304	-	-	fig|216816.172.peg.1310	fig|216816.172.peg.1309	-	fig|216816.172.peg.1300	fig|216816.172.peg.1305	fig|216816.172.peg.1301	fig|216816.172.peg.1308	fig|216816.172.peg.1307	fig|216816.172.peg.1306	fig|216816.172.peg.1302	-	-	-	-	-	-	-	-	-	-	-	fig|216816.172.peg.1436	-	-	-
216816.169	Bifidobacterium longum subsp. longum APC1503	U1	1	0	N-glycan utilization	-	fig|216816.169.peg.1427	-	fig|216816.169.peg.1424	fig|216816.169.peg.1428	-	-	fig|216816.169.peg.1435	fig|216816.169.peg.1434	-	fig|216816.169.peg.1421	fig|216816.169.peg.1429	fig|216816.169.peg.1422	fig|216816.169.peg.1432, fig|216816.169.peg.1433	fig|216816.169.peg.1431	fig|216816.169.peg.1430	fig|216816.169.peg.1423	-	-	-	-	-	-	-	-	-	-	-	fig|216816.169.peg.1554	-	-	-
216816.168	Bifidobacterium longum subsp. longum APC1504	N	0	0	no utilization	-	-	-	-	-	-	-	-	-	-	-	-	-	-	-	-	-	-	-	-	-	-	-	-	-	-	-	-	fig|216816.168.peg.1410	-	-	-
548480.3	Bifidobacterium longum subsp. longum ATCC 55813	U1	1	0	N-glycan utilization	-	-	-	fig|548480.3.peg.1358	fig|548480.3.peg.1357	-	-	fig|548480.3.peg.1351	fig|548480.3.peg.1352	-	fig|548480.3.peg.1361	fig|548480.3.peg.1356	fig|548480.3.peg.1360	fig|548480.3.peg.1353	fig|548480.3.peg.1354	fig|548480.3.peg.1355	fig|548480.3.peg.1359	-	-	-	-	-	-	-	-	-	-	-	fig|548480.3.peg.892	-	-	-
890402.3	Bifidobacterium longum subsp. longum BBMN68	U1	1	0	N-glycan utilization	-	-	-	fig|890402.3.peg.233	fig|890402.3.peg.232	-	-	fig|890402.3.peg.226	fig|890402.3.peg.227	-	fig|890402.3.peg.236	fig|890402.3.peg.231	fig|890402.3.peg.235	fig|890402.3.peg.228	fig|890402.3.peg.229	fig|890402.3.peg.230	fig|890402.3.peg.234	-	-	-	-	-	-	-	-	-	-	-	fig|890402.3.peg.106	-	-	-
216816.1984	Bifidobacterium longum subsp. longum Bg009.S10_1D10	N	0	0	no utilization	-	-	-	-	-	-	-	-	-	-	-	-	-	-	-	-	-	-	-	-	-	-	-	-	-	-	-	-	fig|216816.1984.peg.2241	-	-	-
216816.2012	Bifidobacterium longum subsp. longum Bg115.S08_3A11	N	0	0	no utilization	-	-	-	-	-	-	-	-	-	-	-	-	-	-	-	-	-	-	-	-	-	-	-	-	-	-	-	-	fig|216816.2012.peg.1715	-	-	-
216816.2011	Bifidobacterium longum subsp. longum Bg115.S08_3B11	N	0	0	no utilization	-	-	-	-	-	-	-	-	-	-	-	-	-	-	-	-	-	-	-	-	-	-	-	-	-	-	-	-	fig|216816.2011.peg.1778	-	-	-
216816.1991	Bifidobacterium longum subsp. longum Bg155.S09_3D10	N	0	0	no utilization	-	-	-	-	-	-	-	-	-	-	-	-	-	-	-	-	-	-	-	-	-	-	-	-	-	-	-	-	fig|216816.1991.peg.2035	-	-	-
216816.1983	Bifidobacterium longum subsp. longum Bg41721_1A7	N	0	0	no utilization	-	-	-	-	-	-	-	-	-	-	-	-	-	-	-	-	-	-	-	-	-	-	-	-	-	-	-	-	fig|216816.1983.peg.1551	-	-	-
216816.114	Bifidobacterium longum subsp. longum BG7	U1	1	0	N-glycan utilization	-	-	-	fig|216816.114.peg.1357	fig|216816.114.peg.1358	-	-	fig|216816.114.peg.1364	fig|216816.114.peg.1363	-	fig|216816.114.peg.1354	fig|216816.114.peg.1359	fig|216816.114.peg.1355	fig|216816.114.peg.1362	fig|216816.114.peg.1361	fig|216816.114.peg.1360	fig|216816.114.peg.1356	-	-	-	-	-	-	-	-	-	-	-	fig|216816.114.peg.1491	-	-	-
1679.8	Bifidobacterium longum subsp. longum BLOI2	U1	1	0	N-glycan utilization	-	fig|1679.8.peg.217	-	fig|1679.8.peg.220, fig|1679.8.peg.221	fig|1679.8.peg.216	-	-	fig|1679.8.peg.210	fig|1679.8.peg.211	-	fig|1679.8.peg.224	fig|1679.8.peg.215	fig|1679.8.peg.223	fig|1679.8.peg.212	fig|1679.8.peg.213	fig|1679.8.peg.214	fig|1679.8.peg.222	-	-	-	-	-	-	-	-	-	-	-	fig|1679.8.peg.89	-	-	-
1679.51	Bifidobacterium longum subsp. longum BORI	U1	1	0	N-glycan utilization	-	-	-	fig|1679.51.peg.1227	fig|1679.51.peg.1228	-	-	fig|1679.51.peg.1234	fig|1679.51.peg.1233	-	fig|1679.51.peg.1224	fig|1679.51.peg.1229	fig|1679.51.peg.1225	fig|1679.51.peg.1232	fig|1679.51.peg.1231	fig|1679.51.peg.1230	fig|1679.51.peg.1226	-	-	-	-	-	-	-	-	-	-	-	fig|1679.51.peg.1375	-	-	-
537937.5	Bifidobacterium longum subsp. longum CCUG 52486	N	0	0	no utilization	-	-	-	-	-	-	-	-	-	-	-	-	-	-	-	-	-	-	-	-	-	-	-	-	-	-	-	-	fig|537937.5.peg.2008	-	-	-
1679.10	Bifidobacterium longum subsp. longum CCUG30698	U1	1	0	N-glycan utilization	-	-	-	fig|1679.10.peg.1476	fig|1679.10.peg.1477	-	-	fig|1679.10.peg.1483	fig|1679.10.peg.1482	-	fig|1679.10.peg.1473	fig|1679.10.peg.1478	fig|1679.10.peg.1474	fig|1679.10.peg.1481	fig|1679.10.peg.1480	fig|1679.10.peg.1479	fig|1679.10.peg.1475	-	-	-	-	-	-	-	-	-	-	-	fig|1679.10.peg.2019	-	-	-
1682.23	Bifidobacterium longum subsp. longum CECT 7210	U1	1	0	N-glycan utilization	-	fig|1682.23.peg.999	-	fig|1682.23.peg.996	fig|1682.23.peg.1000	-	-	fig|1682.23.peg.1006	fig|1682.23.peg.1005	-	fig|1682.23.peg.993	fig|1682.23.peg.1001	fig|1682.23.peg.994	fig|1682.23.peg.1004	fig|1682.23.peg.1003	fig|1682.23.peg.1002	fig|1682.23.peg.995	-	-	-	-	-	-	-	-	-	-	-	fig|1682.23.peg.1132	-	-	-
1205679.3	Bifidobacterium longum subsp. longum CECT 7347	N	0	0	no utilization	-	-	-	-	-	-	-	-	-	-	-	-	-	-	-	-	-	-	-	-	-	-	-	-	-	-	-	-	fig|1205679.3.peg.1575	-	-	-
216816.115	Bifidobacterium longum subsp. longum CMW7750	N	0	0	no utilization	-	-	-	-	-	-	-	-	-	-	-	-	-	-	-	-	-	-	-	-	-	-	-	-	-	-	-	-	fig|216816.115.peg.402	-	-	-
205913.6	Bifidobacterium longum subsp. longum DJO10A	U1	1	0	N-glycan utilization	-	-	fig|205913.6.peg.218	-	-	fig|205913.6.peg.217	-	fig|205913.6.peg.208	fig|205913.6.peg.209	fig|205913.6.peg.211, fig|205913.6.peg.210	fig|205913.6.peg.221	fig|205913.6.peg.216	fig|205913.6.peg.220	fig|205913.6.peg.213	fig|205913.6.peg.214	fig|205913.6.peg.215	fig|205913.6.peg.219	-	-	-	-	-	-	-	-	-	-	-	fig|205913.6.peg.89	-	-	-
216816.171	Bifidobacterium longum subsp. longum DPC6316	U1	1	0	N-glycan utilization	-	-	-	fig|216816.171.peg.1282	fig|216816.171.peg.1283	-	-	fig|216816.171.peg.1289	fig|216816.171.peg.1288	-	fig|216816.171.peg.1279	fig|216816.171.peg.1284	fig|216816.171.peg.1280	fig|216816.171.peg.1287	fig|216816.171.peg.1286	fig|216816.171.peg.1285	fig|216816.171.peg.1281	-	-	-	-	-	-	-	-	-	-	-	fig|216816.171.peg.1411	-	-	-
216816.167	Bifidobacterium longum subsp. longum DPC6317	U1	1	0	N-glycan utilization	-	-	-	fig|216816.167.peg.1320	fig|216816.167.peg.1321	-	-	fig|216816.167.peg.1327	fig|216816.167.peg.1326	-	fig|216816.167.peg.1317	fig|216816.167.peg.1322	fig|216816.167.peg.1318	fig|216816.167.peg.1325	fig|216816.167.peg.1324	fig|216816.167.peg.1323	fig|216816.167.peg.1319	-	-	-	-	-	-	-	-	-	-	-	fig|216816.167.peg.1450	-	-	-
216816.183	Bifidobacterium longum subsp. longum DPC6320	U1	1	0	N-glycan utilization	-	-	-	fig|216816.183.peg.1223	fig|216816.183.peg.1224	-	-	fig|216816.183.peg.1230	fig|216816.183.peg.1229	-	fig|216816.183.peg.1220	fig|216816.183.peg.1225	fig|216816.183.peg.1221	fig|216816.183.peg.1228	fig|216816.183.peg.1227	fig|216816.183.peg.1226	fig|216816.183.peg.1222	-	-	-	-	-	-	-	-	-	-	-	fig|216816.183.peg.1366	-	-	-
216816.170	Bifidobacterium longum subsp. longum DPC6321	U1	1	0	N-glycan utilization	-	fig|216816.170.peg.1248	-	fig|216816.170.peg.1245, fig|216816.170.peg.1246	fig|216816.170.peg.1249	-	-	fig|216816.170.peg.1255	fig|216816.170.peg.1254	-	fig|216816.170.peg.1242	fig|216816.170.peg.1250	fig|216816.170.peg.1243	fig|216816.170.peg.1253	fig|216816.170.peg.1252	fig|216816.170.peg.1251	fig|216816.170.peg.1244	-	-	-	-	-	-	-	-	-	-	-	fig|216816.170.peg.1377	-	-	-
216816.182	Bifidobacterium longum subsp. longum DPC6323	U1	1	0	N-glycan utilization	-	-	-	fig|216816.182.peg.1238, fig|216816.182.peg.1237	fig|216816.182.peg.1240	-	-	fig|216816.182.peg.1246	fig|216816.182.peg.1245	-	fig|216816.182.peg.1234	fig|216816.182.peg.1241	fig|216816.182.peg.1235	fig|216816.182.peg.1244	fig|216816.182.peg.1243	fig|216816.182.peg.1242	fig|216816.182.peg.1236	-	-	-	-	-	-	-	-	-	-	-	fig|216816.182.peg.1370	-	-	-
1679.45	Bifidobacterium longum subsp. longum DS32_3	U1	1	0	N-glycan utilization	-	-	-	fig|1679.45.peg.943	fig|1679.45.peg.944	-	-	fig|1679.45.peg.950	fig|1679.45.peg.949	-	fig|1679.45.peg.940	fig|1679.45.peg.945	fig|1679.45.peg.941	fig|1679.45.peg.948	fig|1679.45.peg.947	fig|1679.45.peg.946	fig|1679.45.peg.942	-	-	-	-	-	-	-	-	-	-	-	fig|1679.45.peg.1523	-	-	-
216816.228	Bifidobacterium longum subsp. longum DS9_3	N	0	0	no utilization	-	-	-	-	-	-	-	-	-	-	-	-	-	-	-	-	-	-	-	-	-	-	-	-	-	-	-	-	fig|216816.228.peg.93	-	-	-
1322347.4	Bifidobacterium longum subsp. longum E18	U1	1	0	N-glycan utilization	-	-	-	fig|1322347.4.peg.1335	fig|1322347.4.peg.1336	-	-	fig|1322347.4.peg.1342	fig|1322347.4.peg.1341	-	fig|1322347.4.peg.1332	fig|1322347.4.peg.1337	fig|1322347.4.peg.1333	fig|1322347.4.peg.1340	fig|1322347.4.peg.1339	fig|1322347.4.peg.1338	fig|1322347.4.peg.1334	-	-	-	-	-	-	-	-	-	-	-	fig|1322347.4.peg.1464	-	-	-
1457186.3	Bifidobacterium longum subsp. longum EK13	U1	1	0	N-glycan utilization	-	-	fig|1457186.3.peg.1881	-	-	fig|1457186.3.peg.1882	-	fig|1457186.3.peg.1890	fig|1457186.3.peg.1889	fig|1457186.3.peg.1888, fig|1457186.3.peg.1887	fig|1457186.3.peg.1878	fig|1457186.3.peg.1883	fig|1457186.3.peg.1879	fig|1457186.3.peg.1886	fig|1457186.3.peg.1885	fig|1457186.3.peg.1884	fig|1457186.3.peg.1880	-	-	-	-	-	-	-	-	-	-	-	fig|1457186.3.peg.379	-	-	-
1457185.3	Bifidobacterium longum subsp. longum EK5	U1	1	0	N-glycan utilization	-	-	-	fig|1457185.3.peg.593	fig|1457185.3.peg.594	-	-	fig|1457185.3.peg.600	fig|1457185.3.peg.599	-	fig|1457185.3.peg.590	fig|1457185.3.peg.595	fig|1457185.3.peg.591	fig|1457185.3.peg.598	fig|1457185.3.peg.597	fig|1457185.3.peg.596	fig|1457185.3.peg.592	-	-	-	-	-	-	-	-	-	-	-	fig|1457185.3.peg.1063	-	-	-
722911.3	Bifidobacterium longum subsp. longum F8	U1	1	0	N-glycan utilization	-	-	-	fig|722911.3.peg.1924	fig|722911.3.peg.1923	-	-	fig|722911.3.peg.1917	fig|722911.3.peg.1918	-	fig|722911.3.peg.1927	fig|722911.3.peg.1922	fig|722911.3.peg.1926	fig|722911.3.peg.1919	fig|722911.3.peg.1920	fig|722911.3.peg.1921	fig|722911.3.peg.1925	-	-	-	-	-	-	-	-	-	-	-	fig|722911.3.peg.91	-	-	-
1300227.3	Bifidobacterium longum subsp. longum GT15	U1	1	0	N-glycan utilization	-	-	-	fig|1300227.3.peg.1330	fig|1300227.3.peg.1331	-	-	fig|1300227.3.peg.1337	fig|1300227.3.peg.1336	-	fig|1300227.3.peg.1327	fig|1300227.3.peg.1332	fig|1300227.3.peg.1328	fig|1300227.3.peg.1335	fig|1300227.3.peg.1334	fig|1300227.3.peg.1333	fig|1300227.3.peg.1329	-	-	-	-	-	-	-	-	-	-	-	fig|1300227.3.peg.1455	-	-	-
216816.324	Bifidobacterium longum subsp. longum ICIS-505	N	0	0	no utilization	-	-	-	-	-	-	-	-	-	-	-	-	-	-	-	-	-	-	-	-	-	-	-	-	-	-	-	-	fig|216816.324.peg.945	-	-	-
216816.147	Bifidobacterium longum subsp. longum Indica	U1	1	0	N-glycan utilization	-	-	fig|216816.147.peg.1567	-	-	fig|216816.147.peg.1566	-	fig|216816.147.peg.1559	fig|216816.147.peg.1560	fig|216816.147.peg.1561	fig|216816.147.peg.1570	fig|216816.147.peg.1565	fig|216816.147.peg.1569	fig|216816.147.peg.1562	fig|216816.147.peg.1563	fig|216816.147.peg.1564	fig|216816.147.peg.1568	-	-	-	-	-	-	-	-	-	-	-	fig|216816.147.peg.912	-	-	-
565042.3	Bifidobacterium longum subsp. longum JCM 1217	N	0	0	no utilization	-	-	-	-	-	-	-	-	-	-	-	-	-	-	-	-	-	-	-	-	-	-	-	-	-	-	-	-	fig|565042.3.peg.1443	-	-	-
1035817.4	Bifidobacterium longum subsp. longum KACC 91563	N	0	0	no utilization	-	-	-	-	-	-	-	-	-	-	-	-	-	-	-	-	-	-	-	-	-	-	-	-	-	-	-	-	fig|1035817.4.peg.524	-	-	-
1679.14	Bifidobacterium longum subsp. longum LO-06	U1	1	0	N-glycan utilization	-	-	-	fig|1679.14.peg.1865	fig|1679.14.peg.1864	-	-	fig|1679.14.peg.1858	fig|1679.14.peg.1859	-	fig|1679.14.peg.1868	fig|1679.14.peg.1863	fig|1679.14.peg.1867	fig|1679.14.peg.1860	fig|1679.14.peg.1861	fig|1679.14.peg.1862	fig|1679.14.peg.1866	-	-	-	-	-	-	-	-	-	-	-	fig|1679.14.peg.680	-	-	-
1679.20	Bifidobacterium longum subsp. longum LO-10	U1	1	0	N-glycan utilization	-	-	-	fig|1679.20.peg.2198	fig|1679.20.peg.2197	-	-	fig|1679.20.peg.2191	fig|1679.20.peg.2192	-	fig|1679.20.peg.2201	fig|1679.20.peg.2196	fig|1679.20.peg.2200	fig|1679.20.peg.2193	fig|1679.20.peg.2194	fig|1679.20.peg.2195	fig|1679.20.peg.2199	-	-	-	-	-	-	-	-	-	-	-	fig|1679.20.peg.1455	-	-	-
1679.22	Bifidobacterium longum subsp. longum LO-C29	U1	1	0	N-glycan utilization	-	-	-	fig|1679.22.peg.1628	fig|1679.22.peg.1627	-	-	fig|1679.22.peg.1621	fig|1679.22.peg.1622	-	fig|1679.22.peg.1631	fig|1679.22.peg.1626	fig|1679.22.peg.1630	fig|1679.22.peg.1623	fig|1679.22.peg.1624	fig|1679.22.peg.1625	fig|1679.22.peg.1629	-	-	-	-	-	-	-	-	-	-	-	fig|1679.22.peg.539	-	-	-
1679.23	Bifidobacterium longum subsp. longum LO-K29a	U1	1	0	N-glycan utilization	-	-	fig|1679.23.peg.1815	-	-	fig|1679.23.peg.1816	-	fig|1679.23.peg.1823	fig|1679.23.peg.1822	fig|1679.23.peg.1821	fig|1679.23.peg.1812	fig|1679.23.peg.1817	fig|1679.23.peg.1813	fig|1679.23.peg.1820	fig|1679.23.peg.1819	fig|1679.23.peg.1818	fig|1679.23.peg.1814	-	-	-	-	-	-	-	-	-	-	-	fig|1679.23.peg.1535	-	-	-
1679.24	Bifidobacterium longum subsp. longum LO-K29b	U1	1	0	N-glycan utilization	-	-	-	fig|1679.24.peg.1024	fig|1679.24.peg.1025	-	-	fig|1679.24.peg.1031	fig|1679.24.peg.1030	-	fig|1679.24.peg.1021	fig|1679.24.peg.1026	fig|1679.24.peg.1022	fig|1679.24.peg.1029	fig|1679.24.peg.1028	fig|1679.24.peg.1027	fig|1679.24.peg.1023	-	-	-	-	-	-	-	-	-	-	-	fig|1679.24.peg.1160	-	-	-
1679.13	Bifidobacterium longum subsp. longum MC-42	U1	1	0	N-glycan utilization	-	-	-	fig|1679.13.peg.1605	fig|1679.13.peg.1606	-	-	fig|1679.13.peg.1612	fig|1679.13.peg.1611	-	fig|1679.13.peg.1602	fig|1679.13.peg.1607	fig|1679.13.peg.1603	fig|1679.13.peg.1610	fig|1679.13.peg.1609	fig|1679.13.peg.1608	fig|1679.13.peg.1604	-	-	-	-	-	-	-	-	-	-	-	fig|1679.13.peg.1141	-	-	-
1350472.4	Bifidobacterium longum subsp. longum MCC10007	U1	1	0	N-glycan utilization	-	-	-	fig|1350472.4.peg.1284	fig|1350472.4.peg.1285	-	-	fig|1350472.4.peg.1291	fig|1350472.4.peg.1290	-	fig|1350472.4.peg.1281	fig|1350472.4.peg.1286	fig|1350472.4.peg.1282	fig|1350472.4.peg.1289	fig|1350472.4.peg.1288	fig|1350472.4.peg.1287	fig|1350472.4.peg.1283	-	-	-	-	-	-	-	-	-	-	-	fig|1350472.4.peg.1413	-	-	-
206672.9	Bifidobacterium longum subsp. longum NCC2705	U1	1	0	N-glycan utilization	-	-	fig|206672.9.peg.192	-	-	fig|206672.9.peg.191	-	fig|206672.9.peg.183	fig|206672.9.peg.184	fig|206672.9.peg.185	fig|206672.9.peg.195	fig|206672.9.peg.190	fig|206672.9.peg.194	fig|206672.9.peg.187	fig|206672.9.peg.188	fig|206672.9.peg.189	fig|206672.9.peg.193	-	-	-	-	-	-	-	-	-	-	-	fig|206672.9.peg.59	-	-	-
1679.9	Bifidobacterium longum subsp. longum NCIMB8809	U1	1	0	N-glycan utilization	-	-	-	fig|1679.9.peg.1215	fig|1679.9.peg.1216	-	-	fig|1679.9.peg.1222	fig|1679.9.peg.1221	-	fig|1679.9.peg.1212	fig|1679.9.peg.1217	fig|1679.9.peg.1213	fig|1679.9.peg.1220	fig|1679.9.peg.1219	fig|1679.9.peg.1218	fig|1679.9.peg.1214	-	-	-	-	-	-	-	-	-	-	-	fig|1679.9.peg.1360	-	-	-
216816.276	Bifidobacterium longum subsp. longum OF01-16	U1	1	0	N-glycan utilization	-	-	-	fig|216816.276.peg.1599	fig|216816.276.peg.1598	-	-	fig|216816.276.peg.1592	fig|216816.276.peg.1593	-	fig|216816.276.peg.1602	fig|216816.276.peg.1597	fig|216816.276.peg.1601	fig|216816.276.peg.1594	fig|216816.276.peg.1595	fig|216816.276.peg.1596	fig|216816.276.peg.1600	-	-	-	-	-	-	-	-	-	-	-	fig|216816.276.peg.873	-	-	-
216816.272	Bifidobacterium longum subsp. longum OM05-2BH	N	0	0	no utilization	-	-	-	-	-	-	-	-	-	-	-	-	-	-	-	-	-	-	-	-	-	-	-	-	-	-	-	-	fig|216816.272.peg.1634	-	-	-
1679.217	Bifidobacterium longum subsp. longum SC596	U1	1	0	N-glycan utilization	-	-	-	fig|1679.217.peg.2047	fig|1679.217.peg.2048	-	-	fig|1679.217.peg.2054	fig|1679.217.peg.2053	-	fig|1679.217.peg.2044	fig|1679.217.peg.2049	fig|1679.217.peg.2045	fig|1679.217.peg.2052	fig|1679.217.peg.2051	fig|1679.217.peg.2050	fig|1679.217.peg.2046	-	-	-	-	-	-	-	-	-	-	-	fig|1679.217.peg.315	-	-	-
216816.271	Bifidobacterium longum subsp. longum TF01-22	U1	1	0	N-glycan utilization	-	-	-	fig|216816.271.peg.1274	fig|216816.271.peg.1273	-	-	fig|216816.271.peg.1267	fig|216816.271.peg.1268	-	fig|216816.271.peg.1277	fig|216816.271.peg.1272	fig|216816.271.peg.1276	fig|216816.271.peg.1269	fig|216816.271.peg.1270	fig|216816.271.peg.1271	fig|216816.271.peg.1275	-	-	-	-	-	-	-	-	-	-	-	fig|216816.271.peg.885	-	-	-
216816.273	Bifidobacterium longum subsp. longum TF06-12AC	U1	1	0	N-glycan utilization	-	-	-	fig|216816.273.peg.1629	fig|216816.273.peg.1630	-	-	fig|216816.273.peg.1636	fig|216816.273.peg.1635	-	fig|216816.273.peg.1626	fig|216816.273.peg.1631	fig|216816.273.peg.1627	fig|216816.273.peg.1634	fig|216816.273.peg.1633	fig|216816.273.peg.1632	fig|216816.273.peg.1628	-	-	-	-	-	-	-	-	-	-	-	fig|216816.273.peg.1198	-	-	-
216816.267	Bifidobacterium longum subsp. longum TF07-34	N	0	0	no utilization	-	-	-	-	-	-	-	-	-	-	-	-	-	-	-	-	-	-	-	-	-	-	-	-	-	-	-	-	fig|216816.267.peg.321	-	-	-
216816.265	Bifidobacterium longum subsp. longum TF07-39	N	0	0	no utilization	-	-	-	-	-	-	-	-	-	-	-	-	-	-	-	-	-	-	-	-	-	-	-	-	-	-	-	-	fig|216816.265.peg.1521	-	-	-
216816.269	Bifidobacterium longum subsp. longum TF08-4AC	U1	1	0	N-glycan utilization	-	-	-	fig|216816.269.peg.1555	fig|216816.269.peg.1556	-	-	fig|216816.269.peg.1562	fig|216816.269.peg.1561	-	fig|216816.269.peg.1552	fig|216816.269.peg.1557	fig|216816.269.peg.1553	fig|216816.269.peg.1560	fig|216816.269.peg.1559	fig|216816.269.peg.1558	fig|216816.269.peg.1554	-	-	-	-	-	-	-	-	-	-	-	fig|216816.269.peg.1927	-	-	-
216816.268	Bifidobacterium longum subsp. longum TM01-1	U1	1	0	N-glycan utilization	-	-	fig|216816.268.peg.1313	-	-	fig|216816.268.peg.1314	-	fig|216816.268.peg.1321	fig|216816.268.peg.1320	fig|216816.268.peg.1319	fig|216816.268.peg.1310	fig|216816.268.peg.1315	fig|216816.268.peg.1311	fig|216816.268.peg.1318	fig|216816.268.peg.1317	fig|216816.268.peg.1316	fig|216816.268.peg.1312	-	-	-	-	-	-	-	-	-	-	-	fig|216816.268.peg.1828	-	-	-
216816.264	Bifidobacterium longum subsp. longum TM02-7	U1	1	0	N-glycan utilization	-	-	-	fig|216816.264.peg.278	fig|216816.264.peg.279	-	-	fig|216816.264.peg.285	fig|216816.264.peg.284	-	fig|216816.264.peg.275	fig|216816.264.peg.280	fig|216816.264.peg.276	fig|216816.264.peg.283	fig|216816.264.peg.282	fig|216816.264.peg.281	fig|216816.264.peg.277	-	-	-	-	-	-	-	-	-	-	-	fig|216816.264.peg.1267	-	-	-
216816.263	Bifidobacterium longum subsp. longum TM04-17	U1	1	0	N-glycan utilization	-	-	-	fig|216816.263.peg.701	fig|216816.263.peg.700	-	-	fig|216816.263.peg.694	fig|216816.263.peg.695	-	fig|216816.263.peg.704	fig|216816.263.peg.699	fig|216816.263.peg.703	fig|216816.263.peg.696	fig|216816.263.peg.697	fig|216816.263.peg.698	fig|216816.263.peg.702	-	-	-	-	-	-	-	-	-	-	-	fig|216816.263.peg.323	-	-	-
216816.292	Bifidobacterium longum subsp. longum TM04-48B	U1	1	0	N-glycan utilization	-	-	-	fig|216816.292.peg.1288	fig|216816.292.peg.1289	-	-	fig|216816.292.peg.1295	fig|216816.292.peg.1294	-	fig|216816.292.peg.1285	fig|216816.292.peg.1290	fig|216816.292.peg.1286	fig|216816.292.peg.1293	fig|216816.292.peg.1292	fig|216816.292.peg.1291	fig|216816.292.peg.1287	-	-	-	-	-	-	-	-	-	-	-	fig|216816.292.peg.431	-	-	-
216816.291	Bifidobacterium longum subsp. longum TM05-14	U1	1	0	N-glycan utilization	-	-	fig|216816.291.peg.1606	-	-	fig|216816.291.peg.1607	-	fig|216816.291.peg.1614	fig|216816.291.peg.1613	fig|216816.291.peg.1612	fig|216816.291.peg.1603	fig|216816.291.peg.1608	fig|216816.291.peg.1604	fig|216816.291.peg.1611	fig|216816.291.peg.1610	fig|216816.291.peg.1609	fig|216816.291.peg.1605	-	-	-	-	-	-	-	-	-	-	-	fig|216816.291.peg.2066	-	-	-
216816.290	Bifidobacterium longum subsp. longum TM06-1	U1	1	0	N-glycan utilization	-	-	-	fig|216816.290.peg.1936	fig|216816.290.peg.1937	-	-	fig|216816.290.peg.1943	fig|216816.290.peg.1942	-	fig|216816.290.peg.1933	fig|216816.290.peg.1938	fig|216816.290.peg.1934	fig|216816.290.peg.1941	fig|216816.290.peg.1940	fig|216816.290.peg.1939	fig|216816.290.peg.1935	-	-	-	-	-	-	-	-	-	-	-	fig|216816.290.peg.811	-	-	-
216816.222	Bifidobacterium longum subsp. longum UMB0788	U1	1	0	N-glycan utilization	-	-	-	fig|216816.222.peg.1846	fig|216816.222.peg.1847	-	-	fig|216816.222.peg.1853	fig|216816.222.peg.1852	-	fig|216816.222.peg.1843	fig|216816.222.peg.1848	fig|216816.222.peg.1844	fig|216816.222.peg.1851	fig|216816.222.peg.1850	fig|216816.222.peg.1849	fig|216816.222.peg.1845	-	-	-	-	-	-	-	-	-	-	-	fig|216816.222.peg.1699	-	-	-
1679.55	Bifidobacterium longum subsp. longum VKPM Ac-1636	N	0	0	no utilization	-	-	-	-	-	-	-	-	-	-	-	-	-	-	-	-	-	-	-	-	-	-	-	-	-	-	-	-	fig|1679.55.peg.1376	-	-	-
1679.7	Bifidobacterium longum subsp. longum VMKB44	N	0	0	no utilization	-	-	-	-	-	-	-	-	-	-	-	-	-	-	-	-	-	-	-	-	-	-	-	-	-	-	-	-	fig|1679.7.peg.1339	-	-	-
1679.31	Bifidobacterium longum subsp. longum W11	U1	1	0	N-glycan utilization	-	-	-	fig|1679.31.peg.918	fig|1679.31.peg.917	-	-	fig|1679.31.peg.911	fig|1679.31.peg.912	-	fig|1679.31.peg.921	fig|1679.31.peg.916	fig|1679.31.peg.920	fig|1679.31.peg.913	fig|1679.31.peg.914	fig|1679.31.peg.915	fig|1679.31.peg.919	-	-	-	-	-	-	-	-	-	-	-	fig|1679.31.peg.778	-	-	-
216816.144	Bifidobacterium longum 1897B	N	0	0	no utilization	-	-	-	-	-	-	-	-	-	-	-	-	-	-	-	-	-	-	-	-	-	-	-	-	-	-	-	-	fig|216816.144.peg.887	-	-	-
216816.262	Bifidobacterium longum 239-2	N	0	0	no utilization	-	-	-	-	-	-	-	-	-	-	-	-	-	-	-	-	-	-	-	-	-	-	-	-	-	-	-	-	fig|216816.262.peg.1120	-	-	-
216816.1981	Bifidobacterium longum LFYP82	N	0	0	no utilization	-	-	-	-	-	-	-	-	-	-	-	-	-	-	-	-	-	-	-	-	-	-	-	-	-	-	-	-	fig|216816.1981.peg.1481	-	-	-
216816.186	Bifidobacterium longum subsp. suis APC1461	U1	1	0	N-glycan utilization	-	fig|216816.186.peg.1353	-	-	-	-	-	fig|216816.186.peg.1351, fig|216816.186.peg.1350, fig|216816.186.peg.1368	fig|216816.186.peg.1349	-	fig|216816.186.peg.1339, fig|216816.186.peg.1348	fig|216816.186.peg.1358	fig|216816.186.peg.1340	fig|216816.186.peg.1361	fig|216816.186.peg.1360	fig|216816.186.peg.1359	fig|216816.186.peg.1341, fig|216816.186.peg.1354	fig|216816.186.peg.1356	fig|216816.186.peg.1355	-	fig|216816.186.peg.1357	-	-	-	-	-	-	-	fig|216816.186.peg.1484	-	-	-
1695.38	Bifidobacterium longum subsp. suis Bg131.S11_17.F6	U1**2	1	1	N-glycan utilization (endo-beta-N-acetylglucosaminidase-negative); N-glycan core structure utilization	-	-	-	-	-	-	-	fig|1695.38.peg.1357	fig|1695.38.peg.1356	-	fig|1695.38.peg.1349	fig|1695.38.peg.1352	fig|1695.38.peg.1350	fig|1695.38.peg.1355	fig|1695.38.peg.1354	fig|1695.38.peg.1353	fig|1695.38.peg.1351	-	-	-	-	-	-	-	-	-	-	-	fig|1695.38.peg.1486	-	fig|1695.38.peg.412	fig|1695.38.peg.411
216816.1989	Bifidobacterium longum subsp. suis Bg155.S08_5B11	U1	1	0	N-glycan utilization	-	-	-	fig|216816.1989.peg.496	fig|216816.1989.peg.497	-	fig|216816.1989.peg.2249	fig|216816.1989.peg.503	fig|216816.1989.peg.502	-	fig|216816.1989.peg.2095	fig|216816.1989.peg.498	fig|216816.1989.peg.2094	fig|216816.1989.peg.501	fig|216816.1989.peg.500	fig|216816.1989.peg.499	fig|216816.1989.peg.495	-	-	-	-	-	-	-	-	-	-	-	fig|216816.1989.peg.1933	-	-	-
1682.76	Bifidobacterium longum subsp. suis Bg41121_2E1	U1	1	0	N-glycan utilization	-	-	-	fig|1682.76.peg.1267	fig|1682.76.peg.1266	-	-	fig|1682.76.peg.1259	fig|1682.76.peg.1260	-	fig|1682.76.peg.1309	fig|1682.76.peg.1264	fig|1682.76.peg.1310	fig|1682.76.peg.1261	fig|1682.76.peg.1262	fig|1682.76.peg.1263	fig|1682.76.peg.1268	-	-	-	-	-	-	-	-	-	-	-	fig|1682.76.peg.2166	-	-	-
216816.378	Bifidobacterium longum subsp. suis BgEED06	U1	1	0	N-glycan utilization	-	-	-	fig|216816.378.peg.74	fig|216816.378.peg.75	-	-	fig|216816.378.peg.81	fig|216816.378.peg.80	-	fig|216816.378.peg.71	fig|216816.378.peg.76	fig|216816.378.peg.72	fig|216816.378.peg.79	fig|216816.378.peg.78	fig|216816.378.peg.77	fig|216816.378.peg.73	-	-	-	-	-	-	-	-	-	-	-	fig|216816.378.peg.704	-	-	-
759350.3	Bifidobacterium longum subsp. suis JDM301	U1	1	0	N-glycan utilization	-	-	-	fig|759350.3.peg.1263	fig|759350.3.peg.1264	-	fig|759350.3.peg.1941	fig|759350.3.peg.1270	fig|759350.3.peg.1269	-	fig|759350.3.peg.1260	fig|759350.3.peg.1265	fig|759350.3.peg.1261	fig|759350.3.peg.1268	fig|759350.3.peg.1267	fig|759350.3.peg.1266	fig|759350.3.peg.1262	-	-	-	-	-	-	-	-	-	-	-	fig|759350.3.peg.1401	-	-	-
28026.752	Bifidobacterium pseudocatenulatum 1001271st1_F3	N	0	0	no utilization	-	-	-	-	-	-	-	-	-	-	fig|28026.752.peg.1307	-	fig|28026.752.peg.1306	-	-	-	-	-	-	-	-	-	-	-	-	-	-	-	-	fig|28026.752.peg.1576	-	-
28026.188	Bifidobacterium pseudocatenulatum 12	N	0	0	no utilization	-	-	-	-	-	-	fig|28026.188.peg.1465, fig|28026.188.peg.1466	-	-	-	fig|28026.188.peg.1304	-	fig|28026.188.peg.1305	-	-	-	-	-	-	-	-	-	-	-	-	-	-	-	-	fig|28026.188.peg.1717	-	-
28026.102	Bifidobacterium pseudocatenulatum 1896B	N	0	0	no utilization	-	-	-	-	-	-	-	-	-	-	fig|28026.102.peg.693	-	fig|28026.102.peg.694	-	-	-	-	-	-	-	-	-	-	-	-	-	-	-	-	fig|28026.102.peg.1679	-	-
28026.153	Bifidobacterium pseudocatenulatum AF11-18	N	0	0	no utilization	-	-	-	-	-	-	-	-	-	-	fig|28026.153.peg.266	-	fig|28026.153.peg.265	-	-	-	-	-	-	-	-	-	-	-	-	-	-	-	-	fig|28026.153.peg.68	-	-
28026.142	Bifidobacterium pseudocatenulatum AF26-1	N	0	0	no utilization	-	-	-	-	-	-	-	-	-	-	fig|28026.142.peg.770	-	fig|28026.142.peg.771	-	-	-	-	-	-	-	-	-	-	-	-	-	-	-	-	fig|28026.142.peg.1812	-	-
28026.167	Bifidobacterium pseudocatenulatum AM18-42	N	0	0	no utilization	-	-	-	-	-	-	-	-	-	-	fig|28026.167.peg.319	-	fig|28026.167.peg.318	-	-	-	-	-	-	-	-	-	-	-	-	-	-	-	-	fig|28026.167.peg.1715	-	-
28026.157	Bifidobacterium pseudocatenulatum AM43-10	N	0	0	no utilization	-	-	-	-	-	-	-	-	-	-	fig|28026.157.peg.279	-	fig|28026.157.peg.278	-	-	-	-	-	-	-	-	-	-	-	-	-	-	-	-	fig|28026.157.peg.1766	-	-
