## Supplementary Table 8 for "Integrative genomic reconstruction reveals heterogeneity in carbohydrate utilization across human gut bifidobacteria" (part 7 of 8)

### Sheet: 8 (continued)
N-glycan utilization
28026.840	Bifidobacterium pseudocatenulatum Bif4	N	0	0	no utilization	-	-	-	-	-	-	-	-	-	-	fig|28026.840.peg.133	-	fig|28026.840.peg.134	-	-	-	-	-	-	-	-	-	-	-	-	-	-	-	-	fig|28026.840.peg.1610	-	-
28026.753	Bifidobacterium pseudocatenulatum ca_0067	N	0	0	no utilization	-	-	-	-	-	-	-	-	-	-	fig|28026.753.peg.165	-	fig|28026.753.peg.164	-	-	-	-	-	-	-	-	-	-	-	-	-	-	-	-	fig|28026.753.peg.1738	-	-
28026.27	Bifidobacterium pseudocatenulatum CA-05	U1	1	0	N-glycan utilization	-	-	fig|28026.27.peg.1291	-	-	fig|28026.27.peg.1290	-	fig|28026.27.peg.1282	fig|28026.27.peg.1283	fig|28026.27.peg.1284	fig|28026.27.peg.1180, fig|28026.27.peg.1294	fig|28026.27.peg.1289	fig|28026.27.peg.1293, fig|28026.27.peg.1179	fig|28026.27.peg.1286	fig|28026.27.peg.1287	fig|28026.27.peg.1288	fig|28026.27.peg.1292	-	-	-	-	-	-	-	-	-	-	-	-	fig|28026.27.peg.968	-	-
28026.28	Bifidobacterium pseudocatenulatum CA-B29	N	0	0	no utilization	-	-	-	-	-	-	-	-	-	-	fig|28026.28.peg.928	-	fig|28026.28.peg.929	-	-	-	-	-	-	-	-	-	-	-	-	-	-	-	-	fig|28026.28.peg.1104	-	-
28026.29	Bifidobacterium pseudocatenulatum CA-C29	N	0	0	no utilization	-	-	-	-	-	-	-	-	-	-	fig|28026.29.peg.1013	-	fig|28026.29.peg.1012	-	-	-	-	-	-	-	-	-	-	-	-	-	-	-	-	fig|28026.29.peg.106	-	-
28026.30	Bifidobacterium pseudocatenulatum CA-D29	N	0	0	no utilization	-	-	-	-	-	-	-	-	-	-	fig|28026.30.peg.339	-	fig|28026.30.peg.340	-	-	-	-	-	-	-	-	-	-	-	-	-	-	-	-	fig|28026.30.peg.608	-	-
28026.31	Bifidobacterium pseudocatenulatum CA-K29a	N	0	0	no utilization	-	-	-	-	-	-	-	-	-	-	fig|28026.31.peg.312, fig|28026.31.peg.311	-	fig|28026.31.peg.313	-	-	-	-	-	-	-	-	-	-	-	-	-	-	-	-	fig|28026.31.peg.2127	-	-
28026.32	Bifidobacterium pseudocatenulatum CA-K29b	N	0	0	no utilization	-	-	-	-	-	-	-	-	-	-	fig|28026.32.peg.1030	-	fig|28026.32.peg.1029	-	-	-	-	-	-	-	-	-	-	-	-	-	-	-	-	fig|28026.32.peg.1423	-	-
28026.5	Bifidobacterium pseudocatenulatum CECT 7765	N	0	0	no utilization	-	-	-	-	-	-	-	-	-	-	fig|28026.5.peg.1349	-	fig|28026.5.peg.1350	-	-	-	-	-	-	-	-	-	-	-	-	-	-	-	-	fig|28026.5.peg.1813	-	-
547043.16	Bifidobacterium pseudocatenulatum DSM 20438 = JCM 1200 = LMG 10505	N	0	0	no utilization	-	-	-	-	-	-	-	-	-	-	-	-	fig|547043.16.peg.780	-	-	-	-	-	-	-	-	-	-	-	-	-	-	-	-	fig|547043.16.peg.1801	-	-
1454376.3	Bifidobacterium pseudocatenulatum IPLA36007	N	0	0	no utilization	-	-	-	-	-	-	-	-	-	-	fig|1454376.3.peg.1786	-	fig|1454376.3.peg.1785	-	-	-	-	-	-	-	-	-	-	-	-	-	-	-	-	fig|1454376.3.peg.919	-	-
28026.1002	Bifidobacterium pseudocatenulatum LH_663	N	0	0	no utilization	-	-	-	-	-	-	-	-	-	-	fig|28026.1002.peg.1409	-	fig|28026.1002.peg.1410	-	-	-	-	-	-	-	-	-	-	-	-	-	-	-	-	fig|28026.1002.peg.1877	-	-
28026.767	Bifidobacterium pseudocatenulatum NBRC 113353	N	0	0	no utilization	-	-	-	-	-	-	-	-	-	-	fig|28026.767.peg.1870	-	fig|28026.767.peg.1869	-	-	-	-	-	-	-	-	-	-	-	-	-	-	-	-	fig|28026.767.peg.345	-	-
6666666.205261	Bifidobacterium pseudocatenulatum LFYP29	N	0	0	no utilization	-	-	-	-	-	-	-	-	-	-	fig|6666666.205261.peg.555	-	fig|6666666.205261.peg.556	-	-	-	-	-	-	-	-	-	-	-	-	-	-	-	-	fig|6666666.205261.peg.1746	-	-
28026.137	Bifidobacterium pseudocatenulatum TF05-2AC	N	0	0	no utilization	-	-	-	-	-	-	-	-	-	-	fig|28026.137.peg.155	-	fig|28026.137.peg.154	-	-	-	-	-	-	-	-	-	-	-	-	-	-	-	-	fig|28026.137.peg.1833	-	-
28026.128	Bifidobacterium pseudocatenulatum TM10-1	N	0	0	no utilization	-	-	-	-	-	-	-	-	-	-	fig|28026.128.peg.161	-	fig|28026.128.peg.160	-	-	-	-	-	-	-	-	-	-	-	-	-	-	-	-	fig|28026.128.peg.1783	-	-
216816.113	Bifidobacterium scardovii 981_BLON	U1*	1	0	N-glycan utilization (endo-beta-N-acetylglucosaminidase-positive; ngl cluster-positive)	-	fig|216816.113.peg.2211	-	-	fig|216816.113.peg.288	-	fig|216816.113.peg.1727	fig|216816.113.peg.776, fig|216816.113.peg.2635	fig|216816.113.peg.774	-	fig|216816.113.peg.291	fig|216816.113.peg.279	fig|216816.113.peg.290	fig|216816.113.peg.2632, fig|216816.113.peg.280	fig|216816.113.peg.281, fig|216816.113.peg.2633	fig|216816.113.peg.2634, fig|216816.113.peg.282	fig|216816.113.peg.287	fig|216816.113.peg.283	fig|216816.113.peg.284	fig|216816.113.peg.2219	fig|216816.113.peg.2218	-	fig|216816.113.peg.2220	-	fig|216816.113.peg.2214	fig|216816.113.peg.2215	fig|216816.113.peg.2216	fig|216816.113.peg.2217	fig|216816.113.peg.612	fig|216816.113.peg.289	-	-
1150461.5	Bifidobacterium scardovii JCM 12489 = DSM 13734	U1*	1	0	N-glycan utilization (endo-beta-N-acetylglucosaminidase-positive; ngl cluster-positive)	-	fig|1150461.5.peg.1862	-	-	fig|1150461.5.peg.1886	-	-	fig|1150461.5.peg.1900	fig|1150461.5.peg.1899, fig|1150461.5.peg.1898	-	fig|1150461.5.peg.1883	fig|1150461.5.peg.1895	fig|1150461.5.peg.1884	fig|1150461.5.peg.1903, fig|1150461.5.peg.1894	fig|1150461.5.peg.1902, fig|1150461.5.peg.1893	fig|1150461.5.peg.1901, fig|1150461.5.peg.1892	fig|1150461.5.peg.1887	fig|1150461.5.peg.1891	fig|1150461.5.peg.1890	fig|1150461.5.peg.1854	fig|1150461.5.peg.1855	-	fig|1150461.5.peg.1852	-	fig|1150461.5.peg.1859	fig|1150461.5.peg.1858	fig|1150461.5.peg.1857	fig|1150461.5.peg.1856	fig|1150461.5.peg.1101	fig|1150461.5.peg.1885	-	-
1254439.12	Bifidobacterium thermophilum RBL67	N	0	0	no utilization	-	-	-	-	-	-	-	-	-	-	-	-	-	-	-	-	-	-	-	-	-	-	-	-	-	-	-	-	-	-	-	-
name	functional_role_description
EndoBI1	Endo-beta-N-acetylglucosaminidase-1 (GH18)
EndoBI2	Endo-beta-N-acetylglucosaminidase-2 (GH18)
EndoBB	Endo-beta-N-acetylglucosaminidase (GH85)
EndoBB2	Putative endo-beta-N-acetylglucosaminidase (GH85)
Mna3	Putative N-glycan glycoside hydrolase (GH3)
BlGlc31	N-glycan alpha-glucosidase (GH31)
Man38	Alpha-mannosidase (GH38)
BlMan38A	Alpha-1,2/3/6-mannosidase-1 (GH38)
BlMan38B	Alpha-1,2/3/6-mannosidase-2 (GH38)
BlMan38C	Alpha-1,2/3/6-mannosidase-3 (GH38)
BlMan125	Alpha-1,6-mannosidase (GH125)
BlMan5B	N-glycan beta-mannosidase (GH5_18)
ManI	D-mannose isomerase (EC 5.3.1.7)
MnaA	Putative N-glycan ABC transporter substrate-binding component (TC 3.A.1.1)
MnaB	Putative N-glycan ABC transporter permease component 1 (TC 3.A.1.1)
MnaC	Putative N-glycan ABC transporter permease component 2 (TC 3.A.1.1)
MnaR	Putative transcriptional regulator of N-glycan utilization (LacI family)
BsAtsX	Putative anaerobic N-glycan sulfatase (EC 3.1.6.1)
BsAtsY	Putative anaerobic N-glycan sulfatase maturing enzyme
BsFuc29	Putative N-glycan alpha-L-fucosidase (GH29)
Hex3	Putative N-glycan beta-N-acetylglucosaminidase (GH20)
BiMan38	Putative ngl-cluster alpha-mannosidase (GH38)
BsMan2	Putative N-glycan beta-mannosidase (GH2)
BiMan5	Putative N-glycan beta-mannosidase (GH5_18)
NglA	Putative complex N-glycan ABC transporter substrate-binding component (TC 3.A.1.1)
NglB	Putative complex N-glycan ABC transporter permease component 1 (TC 3.A.1.1)
NglC	Putative complex N-glycan ABC transporter permease component 2 (TC 3.A.1.1)
NglR	Putative transcriptional regulator of complex N-glycan utilization (ROK family)
Hex1	Beta-1,3/4/6-N-acetylglucosaminidase-1 (GH20)
NahA	Beta-1,3/4/6-N-acetylglucosaminidase-2 (GH20)
AfcC	Alpha-1,6-L-fucosidase (GH29)
AfcT	Putative Fuc(a1-6)GlcNAc-peptide MFS permease (TC 2.A.1.68)

### Sheet: 9
O-glycan utilization
genome_id	genome_name	Variant	GalNAc	GNB	Tan	Muc	Description	LnpA	LnpB	LnpC	LnpD	GltA	GltB	GltC	GltF	GltG	GltH	AgaBb	BbgIII	AgnB	BbhI	BbhII	BbhIV	BbhV	LnbB	LnbX	NagBb	EngBF	BbAfcA	BbAfcB	SiaBb1	SiaBb2	BgnB
1680.104	Bifidobacterium adolescentis 1-11	N	0	0	0	0	no utilization	-	-	-	-	-	-	-	-	-	-	-	-	-	-	-	-	-	-	-	-	-	-	-	-	-	-
1680.7	Bifidobacterium adolescentis 150	N	0	0	0	0	no utilization	-	-	-	-	-	-	-	-	-	-	-	-	-	-	-	-	-	-	-	-	-	-	-	-	-	-
1680.34	Bifidobacterium adolescentis 1892B	N	0	0	0	0	no utilization	-	-	-	-	-	-	-	-	-	-	-	-	-	-	-	-	-	-	-	-	-	-	-	-	-	-
1680.4	Bifidobacterium adolescentis 22L	N	0	0	0	0	no utilization	-	-	-	-	-	-	-	-	-	-	-	-	-	-	-	-	-	-	-	-	-	-	-	-	-	-
1680.39	Bifidobacterium adolescentis 487B	N	0	0	0	0	no utilization	-	-	-	-	-	-	-	-	-	-	-	-	-	-	-	-	-	-	-	-	-	-	-	-	-	-
1680.142	Bifidobacterium adolescentis 6	N	0	0	0	0	no utilization	-	-	-	-	-	-	-	-	-	-	-	-	-	-	-	-	-	-	-	-	-	-	-	-	-	-
1680.36	Bifidobacterium adolescentis 70B	N	0	0	0	0	no utilization	-	-	-	-	-	-	-	-	-	-	-	-	-	-	-	-	-	-	-	-	-	-	-	-	-	-
1680.151	Bifidobacterium adolescentis AF15-3	P1U2	0	1	0	0	N-acetylgalactosamine catabolic pathway without a known transporter; galacto-N-biose utilization	fig|1680.151.peg.950	fig|1680.151.peg.949	fig|1680.151.peg.948	fig|1680.151.peg.947	fig|1680.151.peg.953	fig|1680.151.peg.952	fig|1680.151.peg.951	-	-	-	-	-	-	-	-	-	-	-	-	-	-	-	-	-	-	-
1680.37	Bifidobacterium adolescentis AL12-4	N	0	0	0	0	no utilization	-	-	-	-	-	-	-	-	-	-	-	-	-	-	-	-	-	-	-	-	-	-	-	-	-	-
1680.43	Bifidobacterium adolescentis AL46-7	N	0	0	0	0	no utilization	-	-	-	-	-	-	-	-	-	-	-	-	-	-	-	-	-	-	-	-	-	-	-	-	-	-
1680.160	Bifidobacterium adolescentis AM13-11	N	0	0	0	0	no utilization	-	-	-	-	-	-	-	-	-	-	-	-	-	-	-	-	-	-	-	-	-	-	-	-	-	-
1680.157	Bifidobacterium adolescentis AM14-37	N	0	0	0	0	no utilization	-	-	-	-	-	-	-	-	-	-	-	-	-	-	-	-	-	-	-	-	-	-	-	-	-	-
367928.6	Bifidobacterium adolescentis ATCC 15703	N	0	0	0	0	no utilization	-	-	-	-	-	-	-	-	-	-	-	-	-	-	-	-	-	-	-	-	-	-	-	-	-	-
1680.5	Bifidobacterium adolescentis BBMN23	N	0	0	0	0	no utilization	-	-	-	-	-	-	-	-	-	-	-	-	-	-	-	-	-	-	-	-	-	-	-	-	-	-
1680.1827	Bifidobacterium adolescentis ca_0067	N	0	0	0	0	no utilization	-	-	-	-	-	-	-	-	-	-	-	-	-	-	-	-	-	-	-	-	-	-	-	-	-	-
1437612.3	Bifidobacterium adolescentis JCM 15918	N	0	0	0	0	no utilization	-	-	-	-	-	-	-	-	-	-	-	-	-	-	-	-	-	-	-	-	-	-	-	-	-	-
1680.1826	Bifidobacterium adolescentis Km 4	N	0	0	0	0	no utilization	-	-	-	-	-	-	-	-	-	-	-	-	-	-	-	-	-	-	-	-	-	-	-	-	-	-
411481.5	Bifidobacterium adolescentis L2-32	N	0	0	0	0	no utilization	-	-	-	-	-	-	-	-	-	-	-	-	-	-	-	-	-	-	-	-	-	-	-	-	-	-
1680.178	Bifidobacterium adolescentis P2P3	N	0	0	0	0	no utilization	-	-	-	-	-	-	-	-	-	-	-	-	-	-	-	-	-	-	-	-	-	-	-	-	-	-
6666666.201645	Bifidobacterium adolescentis LFYP80	N	0	0	0	0	no utilization	-	-	-	-	-	-	-	-	-	-	-	-	-	-	-	-	-	-	-	-	-	-	-	-	-	-
1680.143	Bifidobacterium adolescentis TM06-4	N	0	0	0	0	no utilization	-	-	-	-	-	-	-	-	-	-	-	-	-	-	-	-	-	-	-	-	-	-	-	-	-	-
1680.1909	Bifidobacterium adolescentis ZJ2	N	0	0	0	0	no utilization	-	-	-	-	-	-	-	-	-	-	-	-	-	-	-	-	-	-	-	-	-	-	-	-	-	-
518635.5	Bifidobacterium angulatum DSM 20098	N	0	0	0	0	no utilization	-	-	-	-	-	-	-	-	-	-	-	-	-	-	-	-	-	-	-	-	-	-	-	-	-	-
1683.4	Bifidobacterium angulatum GT102	N	0	0	0	0	no utilization	-	-	-	-	-	-	-	-	-	-	-	-	-	-	-	-	-	-	-	-	-	-	-	-	-	-
1167629.6	Bifidobacterium animalis subsp. lactis ATCC 27673	N	0	0	0	0	no utilization	-	-	-	-	-	-	-	-	-	-	-	-	-	-	-	-	-	-	-	-	-	-	-	-	-	-
552531.3	Bifidobacterium animalis subsp. lactis BB-12	N	0	0	0	0	no utilization	-	-	-	-	-	-	-	-	-	-	-	-	-	-	-	-	-	-	-	-	-	-	-	-	-	-
1042403.4	Bifidobacterium animalis subsp. lactis CNCM I-2494	N	0	0	0	0	no utilization	-	-	-	-	-	-	-	-	-	-	-	-	-	-	-	-	-	-	-	-	-	-	-	-	-	-
555970.3	Bifidobacterium animalis subsp. lactis DSM 10140	N	0	0	0	0	no utilization	-	-	-	-	-	-	-	-	-	-	-	-	-	-	-	-	-	-	-	-	-	-	-	-	-	-
1681.51	Bifidobacterium bifidum 156B	P1U234	0	1	1	1	N-acetylgalactosamine catabolic pathway without a known transporter; galacto-N-biose utilization; extracellular T antigen degradation (utilization of released galacto-N-biose); extracellular mucin O-glycan degradation (utilization of released galacto-N-biose)	fig|1681.51.peg.1660, fig|1681.51.peg.751	fig|1681.51.peg.1656	fig|1681.51.peg.1655	fig|1681.51.peg.1654	fig|1681.51.peg.1664	fig|1681.51.peg.1663	fig|1681.51.peg.1662	-	-	-	fig|1681.51.peg.1450	fig|1681.51.peg.1000	fig|1681.51.peg.159	fig|1681.51.peg.186	fig|1681.51.peg.1620	fig|1681.51.peg.170	fig|1681.51.peg.287	fig|1681.51.peg.82	fig|1681.51.peg.976	fig|1681.51.peg.354	fig|1681.51.peg.781	fig|1681.51.peg.708	fig|1681.51.peg.14	fig|1681.51.peg.445	fig|1681.51.peg.446	-
1681.46	Bifidobacterium bifidum 85B	P1U234	0	1	1	1	N-acetylgalactosamine catabolic pathway without a known transporter; galacto-N-biose utilization; extracellular T antigen degradation (utilization of released galacto-N-biose); extracellular mucin O-glycan degradation (utilization of released galacto-N-biose)	fig|1681.46.peg.1874, fig|1681.46.peg.978	fig|1681.46.peg.1870	fig|1681.46.peg.1869	fig|1681.46.peg.1868	fig|1681.46.peg.1878	fig|1681.46.peg.1877	fig|1681.46.peg.1876	-	-	-	fig|1681.46.peg.95	fig|1681.46.peg.1223	fig|1681.46.peg.308	fig|1681.46.peg.336	fig|1681.46.peg.1835	fig|1681.46.peg.320	fig|1681.46.peg.440	fig|1681.46.peg.237	fig|1681.46.peg.1199	fig|1681.46.peg.590	fig|1681.46.peg.1010	fig|1681.46.peg.933	fig|1681.46.peg.156	fig|1681.46.peg.685	fig|1681.46.peg.686	fig|1681.46.peg.401, fig|1681.46.peg.400
1681.129	Bifidobacterium bifidum AM36-1AC	P1U234	0	1	1	1	N-acetylgalactosamine catabolic pathway without a known transporter; galacto-N-biose utilization; extracellular T antigen degradation (utilization of released galacto-N-biose); extracellular mucin O-glycan degradation (utilization of released galacto-N-biose)	fig|1681.129.peg.1698, fig|1681.129.peg.106	fig|1681.129.peg.1702	fig|1681.129.peg.1703	fig|1681.129.peg.1704	fig|1681.129.peg.1694	fig|1681.129.peg.1695	fig|1681.129.peg.1696	-	-	-	fig|1681.129.peg.1448	fig|1681.129.peg.355	fig|1681.129.peg.1243	fig|1681.129.peg.1214	fig|1681.129.peg.847	fig|1681.129.peg.1230	fig|1681.129.peg.1111	fig|1681.129.peg.1315	fig|1681.129.peg.329	fig|1681.129.peg.982	fig|1681.129.peg.139	fig|1681.129.peg.62	fig|1681.129.peg.1386	fig|1681.129.peg.886	fig|1681.129.peg.885	fig|1681.129.peg.1148
500634.6	Bifidobacterium bifidum ATCC 29521 = JCM 1255 = DSM 20456	P1U234	0	1	1	1	N-acetylgalactosamine catabolic pathway without a known transporter; galacto-N-biose utilization; extracellular T antigen degradation (utilization of released galacto-N-biose); extracellular mucin O-glycan degradation (utilization of released galacto-N-biose)	fig|500634.6.peg.1100, fig|500634.6.peg.261	fig|500634.6.peg.1096	fig|500634.6.peg.1095	fig|500634.6.peg.1094	fig|500634.6.peg.1105	fig|500634.6.peg.1103	fig|500634.6.peg.1102	-	-	-	fig|500634.6.peg.1351	fig|500634.6.peg.510	fig|500634.6.peg.1570	fig|500634.6.peg.1597	fig|500634.6.peg.1059	fig|500634.6.peg.1581	fig|500634.6.peg.1699	fig|500634.6.peg.1502	fig|500634.6.peg.485	fig|500634.6.peg.1767	fig|500634.6.peg.292	fig|500634.6.peg.217	fig|500634.6.peg.1412	fig|500634.6.peg.1861	fig|500634.6.peg.1862, fig|500634.6.peg.1863	fig|500634.6.peg.1660
1681.42	Bifidobacterium bifidum BF3	P1U234	0	1	1	1	N-acetylgalactosamine catabolic pathway without a known transporter; galacto-N-biose utilization; extracellular T antigen degradation (utilization of released galacto-N-biose); extracellular mucin O-glycan degradation (utilization of released galacto-N-biose)	fig|1681.42.peg.1064, fig|1681.42.peg.287	fig|1681.42.peg.1060	fig|1681.42.peg.1059	fig|1681.42.peg.1058	fig|1681.42.peg.1068	fig|1681.42.peg.1067	fig|1681.42.peg.1066	-	-	-	fig|1681.42.peg.1372	fig|1681.42.peg.532	fig|1681.42.peg.1574	fig|1681.42.peg.1601	fig|1681.42.peg.1023	fig|1681.42.peg.1585	fig|1681.42.peg.1700	fig|1681.42.peg.1504	fig|1681.42.peg.507	fig|1681.42.peg.1767	fig|1681.42.peg.319	fig|1681.42.peg.243	fig|1681.42.peg.1431	fig|1681.42.peg.1867, fig|1681.42.peg.1866	fig|1681.42.peg.1868	fig|1681.42.peg.1663
1681.1372	Bifidobacterium bifidum Bg41221_3D10	P1U234	0	1	1	1	N-acetylgalactosamine catabolic pathway without a known transporter; galacto-N-biose utilization; extracellular T antigen degradation (utilization of released galacto-N-biose); extracellular mucin O-glycan degradation (utilization of released galacto-N-biose)	fig|1681.1372.peg.1259, fig|1681.1372.peg.264	fig|1681.1372.peg.1255	fig|1681.1372.peg.1254	fig|1681.1372.peg.1253	fig|1681.1372.peg.1263	fig|1681.1372.peg.1262	fig|1681.1372.peg.1261	fig|1681.1372.peg.258	fig|1681.1372.peg.259	fig|1681.1372.peg.260	fig|1681.1372.peg.1578	fig|1681.1372.peg.601	fig|1681.1372.peg.1822	fig|1681.1372.peg.1851	fig|1681.1372.peg.1220	fig|1681.1372.peg.1834	fig|1681.1372.peg.1954	fig|1681.1372.peg.1712	fig|1681.1372.peg.577	fig|1681.1372.peg.2043	fig|1681.1372.peg.295	fig|1681.1372.peg.214	fig|1681.1372.peg.1638	fig|1681.1372.peg.2207	fig|1681.1372.peg.2208	fig|1681.1372.peg.1915
484020.3	Bifidobacterium bifidum BGN4	P1U234	0	1	1	1	N-acetylgalactosamine catabolic pathway without a known transporter; galacto-N-biose utilization; extracellular T antigen degradation (utilization of released galacto-N-biose); extracellular mucin O-glycan degradation (utilization of released galacto-N-biose)	fig|484020.3.peg.970, fig|484020.3.peg.211	fig|484020.3.peg.965	fig|484020.3.peg.964	fig|484020.3.peg.963	fig|484020.3.peg.973	fig|484020.3.peg.972	fig|484020.3.peg.971	-	-	-	fig|484020.3.peg.1266	fig|484020.3.peg.456	fig|484020.3.peg.1470	fig|484020.3.peg.1496	fig|484020.3.peg.930	fig|484020.3.peg.1481	fig|484020.3.peg.1596	fig|484020.3.peg.1400	fig|484020.3.peg.432	fig|484020.3.peg.1678	fig|484020.3.peg.244	fig|484020.3.peg.169	fig|484020.3.peg.1326	fig|484020.3.peg.1777	fig|484020.3.peg.1778	fig|484020.3.peg.1559
1681.806	Bifidobacterium bifidum BIOML-A8	P1U234	0	1	1	1	N-acetylgalactosamine catabolic pathway without a known transporter; galacto-N-biose utilization; extracellular T antigen degradation (utilization of released galacto-N-biose); extracellular mucin O-glycan degradation (utilization of released galacto-N-biose)	fig|1681.806.peg.1554, fig|1681.806.peg.313	fig|1681.806.peg.317	fig|1681.806.peg.318	fig|1681.806.peg.319	fig|1681.806.peg.309	fig|1681.806.peg.310	fig|1681.806.peg.311	-	-	-	fig|1681.806.peg.48	fig|1681.806.peg.890	fig|1681.806.peg.1231	fig|1681.806.peg.1203	fig|1681.806.peg.352	fig|1681.806.peg.1219	fig|1681.806.peg.1098	fig|1681.806.peg.1301	fig|1681.806.peg.913	fig|1681.806.peg.1005	fig|1681.806.peg.1522	fig|1681.806.peg.1598	fig|1681.806.peg.1374	fig|1681.806.peg.1931	fig|1681.806.peg.1932	fig|1681.806.peg.1139
1681.763	Bifidobacterium bifidum BSD2780061688st1_G1	P1U234	0	1	1	1	N-acetylgalactosamine catabolic pathway without a known transporter; galacto-N-biose utilization; extracellular T antigen degradation (utilization of released galacto-N-biose); extracellular mucin O-glycan degradation (utilization of released galacto-N-biose)	fig|1681.763.peg.74, fig|1681.763.peg.867	fig|1681.763.peg.863	fig|1681.763.peg.862	fig|1681.763.peg.861	fig|1681.763.peg.871	fig|1681.763.peg.870	fig|1681.763.peg.869	-	-	-	fig|1681.763.peg.1130	fig|1681.763.peg.346	fig|1681.763.peg.1485	fig|1681.763.peg.1457	fig|1681.763.peg.828	fig|1681.763.peg.1474	fig|1681.763.peg.1355	fig|1681.763.peg.1554	fig|1681.763.peg.322	fig|1681.763.peg.1288	fig|1681.763.peg.105	fig|1681.763.peg.33	fig|1681.763.peg.1634	fig|1681.763.peg.1191	fig|1681.763.peg.1190	fig|1681.763.peg.1393
1681.762	Bifidobacterium bifidum ICIS-202	P1U234	0	1	1	1	N-acetylgalactosamine catabolic pathway without a known transporter; galacto-N-biose utilization; extracellular T antigen degradation (utilization of released galacto-N-biose); extracellular mucin O-glycan degradation (utilization of released galacto-N-biose)	fig|1681.762.peg.1697, fig|1681.762.peg.1283	fig|1681.762.peg.1693	fig|1681.762.peg.1692	fig|1681.762.peg.1691	fig|1681.762.peg.1280	fig|1681.762.peg.1281	fig|1681.762.peg.1282	-	-	-	fig|1681.762.peg.1018	fig|1681.762.peg.366	fig|1681.762.peg.863	fig|1681.762.peg.891	fig|1681.762.peg.1657	fig|1681.762.peg.875	fig|1681.762.peg.1478	fig|1681.762.peg.711	fig|1681.762.peg.389	fig|1681.762.peg.1403	fig|1681.762.peg.590	fig|1681.762.peg.1742	fig|1681.762.peg.637	fig|1681.762.peg.1299	fig|1681.762.peg.1298	fig|1681.762.peg.955
1681.44	Bifidobacterium bifidum IPLA 20015	P1U234	0	1	1	1	N-acetylgalactosamine catabolic pathway without a known transporter; galacto-N-biose utilization; extracellular T antigen degradation (utilization of released galacto-N-biose); extracellular mucin O-glycan degradation (utilization of released galacto-N-biose)	fig|1681.44.peg.1551, fig|1681.44.peg.1042	fig|1681.44.peg.1547	fig|1681.44.peg.1546	fig|1681.44.peg.1545	fig|1681.44.peg.1555	fig|1681.44.peg.1554	fig|1681.44.peg.1553	-	-	-	fig|1681.44.peg.1816, fig|1681.44.peg.1817	fig|1681.44.peg.391	fig|1681.44.peg.150	fig|1681.44.peg.178	fig|1681.44.peg.1512	fig|1681.44.peg.162	fig|1681.44.peg.469	fig|1681.44.peg.81	fig|1681.44.peg.368	fig|1681.44.peg.540	fig|1681.44.peg.1010	fig|1681.44.peg.872	fig|1681.44.peg.14	fig|1681.44.peg.636	fig|1681.44.peg.637	fig|1681.44.peg.241
1681.47	Bifidobacterium bifidum LMG 11583	P1U234	0	1	1	1	N-acetylgalactosamine catabolic pathway without a known transporter; galacto-N-biose utilization; extracellular T antigen degradation (utilization of released galacto-N-biose); extracellular mucin O-glycan degradation (utilization of released galacto-N-biose)	fig|1681.47.peg.1738, fig|1681.47.peg.841	fig|1681.47.peg.1734	fig|1681.47.peg.1733	fig|1681.47.peg.1732	fig|1681.47.peg.1742	fig|1681.47.peg.1741	fig|1681.47.peg.1740	-	-	-	fig|1681.47.peg.1609	fig|1681.47.peg.1095	fig|1681.47.peg.158	fig|1681.47.peg.188	fig|1681.47.peg.1698	fig|1681.47.peg.171	fig|1681.47.peg.291	fig|1681.47.peg.93	fig|1681.47.peg.1072	fig|1681.47.peg.414	fig|1681.47.peg.873	fig|1681.47.peg.799	fig|1681.47.peg.15	-	fig|1681.47.peg.518	-
1207542.9	Bifidobacterium bifidum LMG 13195 = JCM 7004	P1U234	0	1	1	1	N-acetylgalactosamine catabolic pathway without a known transporter; galacto-N-biose utilization; extracellular T antigen degradation (utilization of released galacto-N-biose); extracellular mucin O-glycan degradation (utilization of released galacto-N-biose)	fig|1207542.9.peg.1177, fig|1207542.9.peg.2020	fig|1207542.9.peg.2015	fig|1207542.9.peg.2014	fig|1207542.9.peg.2013	fig|1207542.9.peg.2024	fig|1207542.9.peg.2023	fig|1207542.9.peg.2022	-	-	-	fig|1207542.9.peg.251	fig|1207542.9.peg.1436	fig|1207542.9.peg.475	fig|1207542.9.peg.507	fig|1207542.9.peg.1976	fig|1207542.9.peg.490	fig|1207542.9.peg.611	fig|1207542.9.peg.406	fig|1207542.9.peg.1409	fig|1207542.9.peg.743	fig|1207542.9.peg.1209	fig|1207542.9.peg.1129	fig|1207542.9.peg.319	fig|1207542.9.peg.866	fig|1207542.9.peg.867	fig|1207542.9.peg.571
1681.48	Bifidobacterium bifidum LMG 13200	P1U234	0	1	1	1	N-acetylgalactosamine catabolic pathway without a known transporter; galacto-N-biose utilization; extracellular T antigen degradation (utilization of released galacto-N-biose); extracellular mucin O-glycan degradation (utilization of released galacto-N-biose)	fig|1681.48.peg.1533, fig|1681.48.peg.725	fig|1681.48.peg.1529, fig|1681.48.peg.1528	fig|1681.48.peg.1527	fig|1681.48.peg.1526	fig|1681.48.peg.1537	fig|1681.48.peg.1536	fig|1681.48.peg.1535	-	-	-	fig|1681.48.peg.1841	fig|1681.48.peg.974	fig|1681.48.peg.166	fig|1681.48.peg.193	fig|1681.48.peg.1493	fig|1681.48.peg.176	fig|1681.48.peg.296	fig|1681.48.peg.96	fig|1681.48.peg.950	fig|1681.48.peg.361	fig|1681.48.peg.757	fig|1681.48.peg.680	fig|1681.48.peg.21	fig|1681.48.peg.463	fig|1681.48.peg.464	-
1681.53	Bifidobacterium bifidum MJR8628B	P1U234	0	1	1	1	N-acetylgalactosamine catabolic pathway without a known transporter; galacto-N-biose utilization; extracellular T antigen degradation (utilization of released galacto-N-biose); extracellular mucin O-glycan degradation (utilization of released galacto-N-biose)	fig|1681.53.peg.265, fig|1681.53.peg.1658	fig|1681.53.peg.261	fig|1681.53.peg.260	fig|1681.53.peg.259	fig|1681.53.peg.1661	fig|1681.53.peg.1660	fig|1681.53.peg.1659	-	-	-	fig|1681.53.peg.859	fig|1681.53.peg.451	fig|1681.53.peg.1100	fig|1681.53.peg.1131	fig|1681.53.peg.1610	fig|1681.53.peg.1115	fig|1681.53.peg.1237	fig|1681.53.peg.1026	-	fig|1681.53.peg.1367	fig|1681.53.peg.1796	-	fig|1681.53.peg.935	fig|1681.53.peg.1479	fig|1681.53.peg.1480	fig|1681.53.peg.1195
398513.5	Bifidobacterium bifidum NCIMB 41171	P1U234	0	1	1	1	N-acetylgalactosamine catabolic pathway without a known transporter; galacto-N-biose utilization; extracellular T antigen degradation (utilization of released galacto-N-biose); extracellular mucin O-glycan degradation (utilization of released galacto-N-biose)	fig|398513.5.peg.481, fig|398513.5.peg.905	fig|398513.5.peg.476	fig|398513.5.peg.475	fig|398513.5.peg.474	fig|398513.5.peg.484	fig|398513.5.peg.483	fig|398513.5.peg.482	-	-	-	fig|398513.5.peg.751	fig|398513.5.peg.1143	fig|398513.5.peg.1567	fig|398513.5.peg.1540	fig|398513.5.peg.441	fig|398513.5.peg.1556	fig|398513.5.peg.1441	fig|398513.5.peg.1633	fig|398513.5.peg.1123	fig|398513.5.peg.1379	fig|398513.5.peg.936	fig|398513.5.peg.863	fig|398513.5.peg.1700	fig|398513.5.peg.1283	fig|398513.5.peg.1282	fig|398513.5.peg.1478
1681.94	Bifidobacterium bifidum PRI 1	P1U234	0	1	1	1	N-acetylgalactosamine catabolic pathway without a known transporter; galacto-N-biose utilization; extracellular T antigen degradation (utilization of released galacto-N-biose); extracellular mucin O-glycan degradation (utilization of released galacto-N-biose)	fig|1681.94.peg.96, fig|1681.94.peg.882	fig|1681.94.peg.100	fig|1681.94.peg.101	fig|1681.94.peg.102	fig|1681.94.peg.92	fig|1681.94.peg.93	fig|1681.94.peg.94	-	-	-	fig|1681.94.peg.1713	fig|1681.94.peg.637	fig|1681.94.peg.1518	fig|1681.94.peg.1489	fig|1681.94.peg.137	fig|1681.94.peg.1505	fig|1681.94.peg.1385	fig|1681.94.peg.1580	fig|1681.94.peg.660	fig|1681.94.peg.1317	fig|1681.94.peg.851	fig|1681.94.peg.923	fig|1681.94.peg.1652	fig|1681.94.peg.1217	fig|1681.94.peg.1216	fig|1681.94.peg.1424
702459.3	Bifidobacterium bifidum PRL2010	P1U234	0	1	1	1	N-acetylgalactosamine catabolic pathway without a known transporter; galacto-N-biose utilization; extracellular T antigen degradation (utilization of released galacto-N-biose); extracellular mucin O-glycan degradation (utilization of released galacto-N-biose)	fig|702459.3.peg.1092, fig|702459.3.peg.244	fig|702459.3.peg.1087	fig|702459.3.peg.1086	fig|702459.3.peg.1085	fig|702459.3.peg.1095	fig|702459.3.peg.1094	fig|702459.3.peg.1093	-	-	-	fig|702459.3.peg.1346	fig|702459.3.peg.500	fig|702459.3.peg.1556	fig|702459.3.peg.1583	fig|702459.3.peg.1050	fig|702459.3.peg.1567	fig|702459.3.peg.1691	fig|702459.3.peg.1489	fig|702459.3.peg.478	fig|702459.3.peg.1755	fig|702459.3.peg.275	fig|702459.3.peg.202	fig|702459.3.peg.1407	fig|702459.3.peg.1852	fig|702459.3.peg.1853	fig|702459.3.peg.1650
883062.5	Bifidobacterium bifidum S17	P1U234	0	1	1	1	N-acetylgalactosamine catabolic pathway without a known transporter; galacto-N-biose utilization; extracellular T antigen degradation (utilization of released galacto-N-biose); extracellular mucin O-glycan degradation (utilization of released galacto-N-biose)	fig|883062.5.peg.1033, fig|883062.5.peg.260	fig|883062.5.peg.1029	fig|883062.5.peg.1028	fig|883062.5.peg.1027	fig|883062.5.peg.1036	fig|883062.5.peg.1035	fig|883062.5.peg.1034	-	-	-	fig|883062.5.peg.1303	fig|883062.5.peg.519	fig|883062.5.peg.1504	fig|883062.5.peg.1530	fig|883062.5.peg.992	fig|883062.5.peg.1514	fig|883062.5.peg.1635	fig|883062.5.peg.1433	fig|883062.5.peg.496, fig|883062.5.peg.494, fig|883062.5.peg.495	fig|883062.5.peg.1699	fig|883062.5.peg.290	fig|883062.5.peg.217	fig|883062.5.peg.1364	fig|883062.5.peg.1796	fig|883062.5.peg.1797	fig|883062.5.peg.1595
1681.114	Bifidobacterium bifidum S6	P1U234	0	1	1	1	N-acetylgalactosamine catabolic pathway without a known transporter; galacto-N-biose utilization; extracellular T antigen degradation (utilization of released galacto-N-biose); extracellular mucin O-glycan degradation (utilization of released galacto-N-biose)	fig|1681.114.peg.1960, fig|1681.114.peg.1134	fig|1681.114.peg.1138	fig|1681.114.peg.1139	fig|1681.114.peg.1140	fig|1681.114.peg.1130	fig|1681.114.peg.1131	fig|1681.114.peg.1132	-	-	-	fig|1681.114.peg.761	fig|1681.114.peg.1714	fig|1681.114.peg.553	fig|1681.114.peg.524	fig|1681.114.peg.1174	fig|1681.114.peg.540	fig|1681.114.peg.419	fig|1681.114.peg.623	fig|1681.114.peg.1737	fig|1681.114.peg.325	fig|1681.114.peg.1930	fig|1681.114.peg.2022	fig|1681.114.peg.700	fig|1681.114.peg.225	fig|1681.114.peg.224	fig|1681.114.peg.457
1681.116	Bifidobacterium bifidum TM04-12	P1U234	0	1	1	1	N-acetylgalactosamine catabolic pathway without a known transporter; galacto-N-biose utilization; extracellular T antigen degradation (utilization of released galacto-N-biose); extracellular mucin O-glycan degradation (utilization of released galacto-N-biose)	fig|1681.116.peg.1006, fig|1681.116.peg.228	fig|1681.116.peg.232	fig|1681.116.peg.233	fig|1681.116.peg.234	fig|1681.116.peg.224	fig|1681.116.peg.225	fig|1681.116.peg.226	-	-	-	fig|1681.116.peg.1813	fig|1681.116.peg.755	fig|1681.116.peg.1586	fig|1681.116.peg.1558	fig|1681.116.peg.269	fig|1681.116.peg.1574	fig|1681.116.peg.1453	fig|1681.116.peg.1657	fig|1681.116.peg.779	fig|1681.116.peg.1387	fig|1681.116.peg.975	fig|1681.116.peg.1051	fig|1681.116.peg.1729	fig|1681.116.peg.1287	fig|1681.116.peg.1286	fig|1681.116.peg.1492
1681.137	Bifidobacterium bifidum TMC 3115	P1U234	0	1	1	1	N-acetylgalactosamine catabolic pathway without a known transporter; galacto-N-biose utilization; extracellular T antigen degradation (utilization of released galacto-N-biose); extracellular mucin O-glycan degradation (utilization of released galacto-N-biose)	fig|1681.137.peg.357, fig|1681.137.peg.1435	fig|1681.137.peg.353	fig|1681.137.peg.352	fig|1681.137.peg.351	fig|1681.137.peg.361	fig|1681.137.peg.360	fig|1681.137.peg.359	-	-	-	fig|1681.137.peg.629, fig|1681.137.peg.628	fig|1681.137.peg.1691	fig|1681.137.peg.836	fig|1681.137.peg.864	fig|1681.137.peg.316	fig|1681.137.peg.848	fig|1681.137.peg.965	fig|1681.137.peg.766	fig|1681.137.peg.1665	fig|1681.137.peg.1030	fig|1681.137.peg.1466	fig|1681.137.peg.1393	fig|1681.137.peg.695	fig|1681.137.peg.1297	fig|1681.137.peg.1296	fig|1681.137.peg.927
1385938.3	Bifidobacterium breve 12L	P1U2	0	1	0	0	N-acetylgalactosamine catabolic pathway without a known transporter; galacto-N-biose utilization	fig|1385938.3.peg.1546	fig|1385938.3.peg.1545	fig|1385938.3.peg.1866	fig|1385938.3.peg.1543	fig|1385938.3.peg.1550	fig|1385938.3.peg.1548	fig|1385938.3.peg.1547	-	-	-	-	-	-	-	-	-	-	-	-	fig|1385938.3.peg.897	-	-	-	-	-	-
1385942.3	Bifidobacterium breve 689b	P1U2	0	1	0	0	N-acetylgalactosamine catabolic pathway without a known transporter; galacto-N-biose utilization	fig|1385942.3.peg.1654	fig|1385942.3.peg.1653	fig|1385942.3.peg.1954	fig|1385942.3.peg.1651	fig|1385942.3.peg.1657	fig|1385942.3.peg.1656	fig|1385942.3.peg.1655	-	-	-	-	-	-	-	-	-	-	-	-	fig|1385942.3.peg.979	-	-	-	-	-	-
866777.3	Bifidobacterium breve ACS-071-V-Sch8b	P1U2	0	1	0	0	N-acetylgalactosamine catabolic pathway without a known transporter; galacto-N-biose utilization	fig|866777.3.peg.1607	fig|866777.3.peg.1606	fig|866777.3.peg.1925	fig|866777.3.peg.1604	fig|866777.3.peg.1611	fig|866777.3.peg.1609	fig|866777.3.peg.1608	-	-	-	-	-	-	-	-	-	-	-	-	fig|866777.3.peg.900	-	-	-	-	-	-
216816.1985	Bifidobacterium breve Bg046.S10_2D4	P1U2	0	1	0	0	N-acetylgalactosamine catabolic pathway without a known transporter; galacto-N-biose utilization	fig|216816.1985.peg.229	fig|216816.1985.peg.230	fig|216816.1985.peg.1844	fig|216816.1985.peg.231	fig|216816.1985.peg.226	fig|216816.1985.peg.227	fig|216816.1985.peg.228	-	-	-	-	-	-	-	-	-	-	-	-	fig|216816.1985.peg.713	-	-	-	-	-	-
216816.1988	Bifidobacterium breve Bg155.S08_4F7	P1U2	0	1	0	0	N-acetylgalactosamine catabolic pathway without a known transporter; galacto-N-biose utilization	fig|216816.1988.peg.11	fig|216816.1988.peg.10	fig|216816.1988.peg.402	fig|216816.1988.peg.9	fig|216816.1988.peg.14	fig|216816.1988.peg.13	fig|216816.1988.peg.12	-	-	-	-	-	-	-	-	-	-	-	-	fig|216816.1988.peg.540	-	-	-	-	-	-
1682.55	Bifidobacterium breve Bg155.S09_23A9	P1U2	0	1	0	0	N-acetylgalactosamine catabolic pathway without a known transporter; galacto-N-biose utilization	fig|1682.55.peg.1669	fig|1682.55.peg.1668	fig|1682.55.peg.2012	fig|1682.55.peg.1667	fig|1682.55.peg.1672	fig|1682.55.peg.1671	fig|1682.55.peg.1670	-	-	-	-	-	-	-	-	-	-	-	-	fig|1682.55.peg.998	-	-	-	-	-	-
1685.589	Bifidobacterium breve Bg41221_3D4	P1U2	0	1	0	0	N-acetylgalactosamine catabolic pathway without a known transporter; galacto-N-biose utilization	fig|1685.589.peg.282	fig|1685.589.peg.283	fig|1685.589.peg.1963	fig|1685.589.peg.284	fig|1685.589.peg.279	fig|1685.589.peg.280	fig|1685.589.peg.281	-	-	-	-	-	-	-	-	-	-	-	-	fig|1685.589.peg.962	-	-	-	-	-	-
1685.590	Bifidobacterium breve Bg41721_1A9	P1U2	0	1	0	0	N-acetylgalactosamine catabolic pathway without a known transporter; galacto-N-biose utilization	fig|1685.590.peg.1766	fig|1685.590.peg.1767	fig|1685.590.peg.1447	fig|1685.590.peg.1768	fig|1685.590.peg.1763	fig|1685.590.peg.1764	fig|1685.590.peg.1765	-	-	-	-	-	-	-	-	-	-	-	-	fig|1685.590.peg.1023	-	-	-	-	-	-
1685.400	Bifidobacterium breve Bg41721_1C11	P1U2	0	1	0	0	N-acetylgalactosamine catabolic pathway without a known transporter; galacto-N-biose utilization	fig|1685.400.peg.135	fig|1685.400.peg.134	fig|1685.400.peg.2078	fig|1685.400.peg.133	fig|1685.400.peg.138	fig|1685.400.peg.137	fig|1685.400.peg.136	-	-	-	-	-	-	-	-	-	-	-	-	fig|1685.400.peg.1358	-	-	-	-	-	-
1685.408	Bifidobacterium breve Bg42221_1C1	P1U2	0	1	0	0	N-acetylgalactosamine catabolic pathway without a known transporter; galacto-N-biose utilization	fig|1685.408.peg.907	fig|1685.408.peg.908	fig|1685.408.peg.1991	fig|1685.408.peg.909	fig|1685.408.peg.904	fig|1685.408.peg.905	fig|1685.408.peg.906	-	-	-	-	-	-	-	-	-	-	-	-	fig|1685.408.peg.1229	-	-	-	-	-	-
1685.409	Bifidobacterium breve Bg42221_1D1	P1U2	0	1	0	0	N-acetylgalactosamine catabolic pathway without a known transporter; galacto-N-biose utilization	fig|1685.409.peg.555	fig|1685.409.peg.554	fig|1685.409.peg.397	fig|1685.409.peg.553	fig|1685.409.peg.558	fig|1685.409.peg.557	fig|1685.409.peg.556	-	-	-	-	-	-	-	-	-	-	-	-	fig|1685.409.peg.1002	-	-	-	-	-	-
1036735.3	Bifidobacterium breve CECT 7263	P1U2	0	1	0	0	N-acetylgalactosamine catabolic pathway without a known transporter; galacto-N-biose utilization	fig|1036735.3.peg.1505	fig|1036735.3.peg.1506	fig|1036735.3.peg.1568	fig|1036735.3.peg.1508	fig|1036735.3.peg.1502	fig|1036735.3.peg.1503	fig|1036735.3.peg.1504	-	-	-	-	-	-	-	-	-	-	-	-	fig|1036735.3.peg.1785	-	-	-	-	-	-
1074482.3	Bifidobacterium breve DPC 6330	P1U2	0	1	0	0	N-acetylgalactosamine catabolic pathway without a known transporter; galacto-N-biose utilization	fig|1074482.3.peg.51	fig|1074482.3.peg.50	fig|1074482.3.peg.704	fig|1074482.3.peg.48	fig|1074482.3.peg.55	fig|1074482.3.peg.54	fig|1074482.3.peg.53	-	-	-	-	-	-	-	-	-	-	-	-	fig|1074482.3.peg.1711	-	-	-	-	-	-
518634.20	Bifidobacterium breve DSM 20213 = JCM 1192	P1U2	0	1	0	0	N-acetylgalactosamine catabolic pathway without a known transporter; galacto-N-biose utilization	fig|518634.20.peg.1661	fig|518634.20.peg.1660	fig|518634.20.peg.1968	fig|518634.20.peg.1659	fig|518634.20.peg.1665	fig|518634.20.peg.1663	fig|518634.20.peg.1662	-	-	-	-	-	-	-	-	-	-	-	-	fig|518634.20.peg.944	-	-	-	-	-	-
1203540.3	Bifidobacterium breve HPH0326	P1U2	0	1	0	0	N-acetylgalactosamine catabolic pathway without a known transporter; galacto-N-biose utilization	fig|1203540.3.peg.1077	fig|1203540.3.peg.1076	fig|1203540.3.peg.24	fig|1203540.3.peg.1074	fig|1203540.3.peg.1081, fig|1203540.3.peg.783	fig|1203540.3.peg.1079	fig|1203540.3.peg.1078	-	-	-	-	-	-	-	-	-	-	-	-	fig|1203540.3.peg.1878	-	-	-	-	-	-
1385939.3	Bifidobacterium breve JCM 7017	P1U2	0	1	0	0	N-acetylgalactosamine catabolic pathway without a known transporter; galacto-N-biose utilization	fig|1385939.3.peg.1586	fig|1385939.3.peg.1585	fig|1385939.3.peg.1903	fig|1385939.3.peg.1583	fig|1385939.3.peg.1589	fig|1385939.3.peg.1588	fig|1385939.3.peg.1587	-	-	-	-	-	-	-	-	-	-	-	-	fig|1385939.3.peg.1064	-	-	-	-	-	-
1385940.3	Bifidobacterium breve JCM 7019	P1U2	0	1	0	0	N-acetylgalactosamine catabolic pathway without a known transporter; galacto-N-biose utilization	fig|1385940.3.peg.1710	fig|1385940.3.peg.1709	fig|1385940.3.peg.2044	fig|1385940.3.peg.1707	fig|1385940.3.peg.1713	fig|1385940.3.peg.1712	fig|1385940.3.peg.1711	-	-	-	-	-	-	-	-	-	-	-	-	fig|1385940.3.peg.1038	-	-	-	-	-	-
1685.1289	Bifidobacterium breve JG_Bg463	P1U2	0	1	0	0	N-acetylgalactosamine catabolic pathway without a known transporter; galacto-N-biose utilization	fig|1685.1289.peg.295	fig|1685.1289.peg.296	fig|1685.1289.peg.2047	fig|1685.1289.peg.297	fig|1685.1289.peg.292	fig|1685.1289.peg.293	fig|1685.1289.peg.294	-	-	-	-	-	-	-	-	-	-	-	-	fig|1685.1289.peg.1040	-	-	-	-	-	-
1365960.3	Bifidobacterium breve MCC 0121	P1U2	0	1	0	0	N-acetylgalactosamine catabolic pathway without a known transporter; galacto-N-biose utilization	fig|1365960.3.peg.247	fig|1365960.3.peg.246	fig|1365960.3.peg.1234	fig|1365960.3.peg.245	fig|1365960.3.peg.251	fig|1365960.3.peg.249	fig|1365960.3.peg.248	-	-	-	-	-	-	-	-	-	-	-	-	fig|1365960.3.peg.885	-	-	-	-	-	-
1365961.3	Bifidobacterium breve MCC 0305	P1U2	0	1	0	0	N-acetylgalactosamine catabolic pathway without a known transporter; galacto-N-biose utilization	fig|1365961.3.peg.296	fig|1365961.3.peg.297	fig|1365961.3.peg.1451	fig|1365961.3.peg.298	fig|1365961.3.peg.292	fig|1365961.3.peg.294	fig|1365961.3.peg.295	-	-	-	-	-	-	-	-	-	-	-	-	fig|1365961.3.peg.519	-	-	-	-	-	-
1365962.3	Bifidobacterium breve MCC 0476	P1U2	0	1	0	0	N-acetylgalactosamine catabolic pathway without a known transporter; galacto-N-biose utilization	fig|1365962.3.peg.337	fig|1365962.3.peg.336	fig|1365962.3.peg.1919	fig|1365962.3.peg.335	fig|1365962.3.peg.341	fig|1365962.3.peg.339	fig|1365962.3.peg.338	-	-	-	-	-	-	-	-	-	-	-	-	fig|1365962.3.peg.947	-	-	-	-	-	-
1365963.3	Bifidobacterium breve MCC 1094	P1U2	0	1	0	0	N-acetylgalactosamine catabolic pathway without a known transporter; galacto-N-biose utilization	fig|1365963.3.peg.1405	fig|1365963.3.peg.1406	fig|1365963.3.peg.827	fig|1365963.3.peg.1407	fig|1365963.3.peg.1402	fig|1365963.3.peg.1403	fig|1365963.3.peg.1404	-	-	-	-	-	-	-	-	-	-	-	-	fig|1365963.3.peg.488	-	-	-	-	-	-
1365964.3	Bifidobacterium breve MCC 1114	P1U2	0	1	0	0	N-acetylgalactosamine catabolic pathway without a known transporter; galacto-N-biose utilization	fig|1365964.3.peg.1043	fig|1365964.3.peg.1044	fig|1365964.3.peg.551	fig|1365964.3.peg.1045	fig|1365964.3.peg.1040	fig|1365964.3.peg.1041	fig|1365964.3.peg.1042	-	-	-	-	-	-	-	-	-	-	-	-	fig|1365964.3.peg.1502	-	-	-	-	-	-
1365965.3	Bifidobacterium breve MCC 1128	P1U2	0	1	0	0	N-acetylgalactosamine catabolic pathway without a known transporter; galacto-N-biose utilization	fig|1365965.3.peg.865	fig|1365965.3.peg.864	fig|1365965.3.peg.59	fig|1365965.3.peg.863	fig|1365965.3.peg.868	fig|1365965.3.peg.867	fig|1365965.3.peg.866	-	-	-	-	-	-	-	-	-	-	-	-	fig|1365965.3.peg.479	-	-	-	-	-	-
1365966.3	Bifidobacterium breve MCC 1340	P1U2	0	1	0	0	N-acetylgalactosamine catabolic pathway without a known transporter; galacto-N-biose utilization	fig|1365966.3.peg.279	fig|1365966.3.peg.280	fig|1365966.3.peg.622	fig|1365966.3.peg.281	fig|1365966.3.peg.275	fig|1365966.3.peg.277	fig|1365966.3.peg.278	-	-	-	-	-	-	-	-	-	-	-	-	fig|1365966.3.peg.589	-	-	-	-	-	-
1365968.3	Bifidobacterium breve MCC 1604	P1U2	0	1	0	0	N-acetylgalactosamine catabolic pathway without a known transporter; galacto-N-biose utilization	fig|1365968.3.peg.108	fig|1365968.3.peg.109	fig|1365968.3.peg.1378	fig|1365968.3.peg.110	fig|1365968.3.peg.104	fig|1365968.3.peg.106	fig|1365968.3.peg.107	-	-	-	-	-	-	-	-	-	-	-	-	fig|1365968.3.peg.1769	-	-	-	-	-	-
1365969.3	Bifidobacterium breve MCC 1605	P1U2	0	1	0	0	N-acetylgalactosamine catabolic pathway without a known transporter; galacto-N-biose utilization	fig|1365969.3.peg.871	fig|1365969.3.peg.872	fig|1365969.3.peg.1893	fig|1365969.3.peg.873	fig|1365969.3.peg.868	fig|1365969.3.peg.869	fig|1365969.3.peg.870	-	-	-	-	-	-	-	-	-	-	-	-	fig|1365969.3.peg.572	-	-	-	-	-	-
1385941.3	Bifidobacterium breve NCFB 2258	P1U2	0	1	0	0	N-acetylgalactosamine catabolic pathway without a known transporter; galacto-N-biose utilization	fig|1385941.3.peg.1641	fig|1385941.3.peg.1640	fig|1385941.3.peg.1940	fig|1385941.3.peg.1639	fig|1385941.3.peg.1644	fig|1385941.3.peg.1643	fig|1385941.3.peg.1642	-	-	-	-	-	-	-	-	-	-	-	-	fig|1385941.3.peg.929	-	-	-	-	-	-
1682.56	Bifidobacterium breve PE1C332_2G11	P1U2	0	1	0	0	N-acetylgalactosamine catabolic pathway without a known transporter; galacto-N-biose utilization	fig|1682.56.peg.603	fig|1682.56.peg.602	fig|1682.56.peg.2060	fig|1682.56.peg.601	fig|1682.56.peg.607	fig|1682.56.peg.605	fig|1682.56.peg.604	-	-	-	-	-	-	-	-	-	-	-	-	fig|1682.56.peg.1164	-	-	-	-	-	-
6666666.201646	Bifidobacterium breve LFYP81	P1U2	0	1	0	0	N-acetylgalactosamine catabolic pathway without a known transporter; galacto-N-biose utilization	fig|6666666.201646.peg.68	fig|6666666.201646.peg.69	fig|6666666.201646.peg.2022	fig|6666666.201646.peg.71	fig|6666666.201646.peg.65, fig|6666666.201646.peg.1495	fig|6666666.201646.peg.66	fig|6666666.201646.peg.67	-	-	-	-	-	-	-	-	-	-	-	-	fig|6666666.201646.peg.1793	-	-	-	-	-	-
326426.4	Bifidobacterium breve UCC2003	P1U2	0	1	0	0	N-acetylgalactosamine catabolic pathway without a known transporter; galacto-N-biose utilization	fig|326426.4.peg.1705	fig|326426.4.peg.1704	fig|326426.4.peg.2029	fig|326426.4.peg.1702	fig|326426.4.peg.1708	fig|326426.4.peg.1707	fig|326426.4.peg.1706	-	-	-	-	-	-	-	-	-	-	-	-	fig|326426.4.peg.1013	-	-	-	-	-	-
1686.6	Bifidobacterium catenulatum subsp. catenulatum 1899B	N	0	0	0	0	no utilization	-	-	-	-	-	-	-	-	-	-	-	-	-	-	-	-	-	-	-	-	-	-	-	-	-	-
566552.4	Bifidobacterium catenulatum subsp. catenulatum DSM 16992	N	0	0	0	0	no utilization	-	-	-	-	-	-	-	-	-	-	-	-	-	-	-	-	-	-	-	-	-	-	-	-	-	-
630129.38	Bifidobacterium catenulatum subsp. kashiwanohense Bg42221_1E1	N	0	0	0	0	no utilization	-	-	-	-	-	-	-	-	-	-	-	-	-	-	-	-	-	-	-	-	-	-	-	-	-	-
1150460.7	Bifidobacterium catenulatum subsp. kashiwanohense JCM 15439 = DSM 21854	N	0	0	0	0	no utilization	-	-	-	-	-	-	-	-	-	-	-	-	-	-	-	-	-	-	-	-	-	-	-	-	-	-
630129.13	Bifidobacterium catenulatum subsp. kashiwanohense_A Bg41121_2E9	N	0	0	0	0	no utilization	-	-	-	-	fig|630129.13.peg.2062	fig|630129.13.peg.2060	fig|630129.13.peg.2059	-	-	-	-	-	-	-	-	-	-	-	-	-	-	-	-	-	-	-
630129.10	Bifidobacterium catenulatum subsp. kashiwanohense_A Bg42221_1D3	N	0	0	0	0	no utilization	-	-	-	-	-	-	-	-	-	-	-	-	-	-	-	-	-	-	-	-	-	-	-	-	-	-
1447716.4	Bifidobacterium catenulatum subsp. kashiwanohense_A PV20-2	N	0	0	0	0	no utilization	-	-	-	-	fig|1447716.4.peg.1907	fig|1447716.4.peg.1905	fig|1447716.4.peg.1904	-	-	-	-	-	-	-	-	-	-	-	-	-	-	-	-	-	-	-
871562.3	Bifidobacterium dentium ATCC 27679	N	0	0	0	0	no utilization	-	-	-	-	-	-	-	-	-	-	-	-	-	-	-	-	-	-	-	-	-	-	-	-	-	-
401473.3	Bifidobacterium dentium Bd1	N	0	0	0	0	no utilization	-	-	-	-	-	-	-	-	-	-	-	-	-	-	-	-	-	-	-	-	-	-	-	-	-	-
1161409.3	Bifidobacterium dentium MSTE12	N	0	0	0	0	no utilization	-	-	-	-	-	-	-	-	-	-	-	-	-	-	-	-	-	-	-	-	-	-	-	-	-	-
6666666.201629	Bifidobacterium dentium LFYP24	N	0	0	0	0	no utilization	-	-	-	-	-	-	-	-	-	-	-	-	-	-	-	-	-	-	-	-	-	-	-	-	-	-
561180.4	Bifidobacterium gallicum DSM 20093	N	0	0	0	0	no utilization	-	-	-	-	-	-	-	-	-	-	-	-	-	-	-	-	-	-	-	-	-	-	-	-	-	-
1694.11	Bifidobacterium globosum AF13-3LB	N	0	0	0	0	no utilization	-	-	-	-	-	-	-	-	-	-	-	-	-	-	-	-	-	-	-	-	-	-	-	-	-	-
1690.84	Bifidobacterium globosum AFF13-10A	P1U2	0	1	0	0	N-acetylgalactosamine catabolic pathway without a known transporter; galacto-N-biose utilization	fig|1690.84.peg.1674	fig|1690.84.peg.1673	fig|1690.84.peg.1672	-	fig|1690.84.peg.1677	fig|1690.84.peg.1676	fig|1690.84.peg.1675	-	-	-	-	-	-	-	-	-	-	-	-	-	-	-	-	-	-	-
1447715.5	Bifidobacterium globosum PV8-2	N	0	0	0	0	no utilization	-	-	-	-	-	-	-	-	-	-	-	-	-	-	-	-	-	-	-	-	-	-	-	-	-	-
630129.8	Bifidobacterium hominis Bg41721_1F7	N	0	0	0	0	no utilization	-	-	-	-	fig|630129.8.peg.1656	fig|630129.8.peg.1658	fig|630129.8.peg.1659	-	-	-	-	-	-	-	-	-	-	-	-	-	-	-	-	-	-	-
1686.302	Bifidobacterium hominis JG_Bg468	N	0	0	0	0	no utilization	-	-	-	-	fig|1686.302.peg.31	fig|1686.302.peg.30	fig|1686.302.peg.29	-	-	-	-	-	-	-	-	-	-	-	-	-	-	-	-	-	-	-
28026.754	Bifidobacterium hominis SS_Bg39	N	0	0	0	0	no utilization	-	-	-	-	fig|28026.754.peg.671	fig|28026.754.peg.673	fig|28026.754.peg.674	-	-	-	-	-	-	-	-	-	-	-	-	-	-	-	-	-	-	-
391904.5	Bifidobacterium longum subsp. infantis ATCC 15697 = JCM 1222	P1U2	0	1	0	0	N-acetylgalactosamine catabolic pathway without a known transporter; galacto-N-biose utilization	fig|391904.5.peg.2184	fig|391904.5.peg.2183	fig|391904.5.peg.2182	fig|391904.5.peg.2181	fig|391904.5.peg.2187	fig|391904.5.peg.2186	fig|391904.5.peg.2185	fig|391904.5.peg.886	fig|391904.5.peg.887	fig|391904.5.peg.888	-	-	-	-	-	-	-	-	-	fig|391904.5.peg.1494	-	-	-	-	-	-
1682.51	Bifidobacterium longum subsp. infantis Bg064.S07_13.C6	P1U2	0	1	0	0	N-acetylgalactosamine catabolic pathway without a known transporter; galacto-N-biose utilization	fig|1682.51.peg.2079	fig|1682.51.peg.2078	fig|1682.51.peg.2077	fig|1682.51.peg.2076	-	-	-	fig|1682.51.peg.1069	fig|1682.51.peg.1070	fig|1682.51.peg.1071	-	-	-	-	-	-	-	-	-	fig|1682.51.peg.1504	-	-	-	-	-	-
1682.151	Bifidobacterium longum subsp. infantis Bg40721_2D9	P1U2	0	1	0	0	N-acetylgalactosamine catabolic pathway without a known transporter; galacto-N-biose utilization	fig|1682.151.peg.1967	fig|1682.151.peg.1966	fig|1682.151.peg.1965	fig|1682.151.peg.1964	-	-	-	fig|1682.151.peg.971	fig|1682.151.peg.972	fig|1682.151.peg.973	-	-	-	-	-	-	-	-	-	fig|1682.151.peg.1350	-	-	-	-	-	-
1682.153	Bifidobacterium longum subsp. infantis Bg41721_1D11	P1U2	0	1	0	0	N-acetylgalactosamine catabolic pathway without a known transporter; galacto-N-biose utilization	fig|1682.153.peg.2094	fig|1682.153.peg.2095	fig|1682.153.peg.2096	fig|1682.153.peg.2097	-	-	-	fig|1682.153.peg.1719	fig|1682.153.peg.1718	fig|1682.153.peg.1717	-	-	-	-	-	-	-	-	-	fig|1682.153.peg.1894	-	-	-	-	-	-
1682.24	Bifidobacterium longum subsp. infantis BT1	P1U2	0	1	0	0	N-acetylgalactosamine catabolic pathway without a known transporter; galacto-N-biose utilization	fig|1682.24.peg.267	fig|1682.24.peg.266	fig|1682.24.peg.265	fig|1682.24.peg.264	fig|1682.24.peg.270	fig|1682.24.peg.269	fig|1682.24.peg.268	-	-	-	-	-	-	-	-	-	-	-	-	fig|1682.24.peg.2022	-	-	-	-	-	-
1682.29	Bifidobacterium longum subsp. infantis IN-F29	P1U2	0	1	0	0	N-acetylgalactosamine catabolic pathway without a known transporter; galacto-N-biose utilization	fig|1682.29.peg.1188	fig|1682.29.peg.1187	fig|1682.29.peg.1186	fig|1682.29.peg.1185	fig|1682.29.peg.1192	fig|1682.29.peg.1191	fig|1682.29.peg.1190	-	-	-	-	-	-	-	-	-	-	-	-	fig|1682.29.peg.289	-	-	-	-	-	-
1682.154	Bifidobacterium longum subsp. infantis JG_Bg463	P1U2	0	1	0	0	N-acetylgalactosamine catabolic pathway without a known transporter; galacto-N-biose utilization	fig|1682.154.peg.1121	fig|1682.154.peg.1120	fig|1682.154.peg.1119	fig|1682.154.peg.1118	fig|1682.154.peg.1125	fig|1682.154.peg.1124	fig|1682.154.peg.1123	-	-	-	-	-	-	-	-	-	-	-	-	fig|1682.154.peg.63	-	-	-	-	-	-
1682.137	Bifidobacterium longum subsp. infantis LH_23	P1U2	0	1	0	0	N-acetylgalactosamine catabolic pathway without a known transporter; galacto-N-biose utilization	fig|1682.137.peg.1177	fig|1682.137.peg.1176	fig|1682.137.peg.1175	fig|1682.137.peg.1174	fig|1682.137.peg.1181	fig|1682.137.peg.1180	fig|1682.137.peg.1179	fig|1682.137.peg.1706	fig|1682.137.peg.1707	fig|1682.137.peg.1708	-	-	-	-	-	-	-	-	-	fig|1682.137.peg.1654	-	-	-	-	-	-
1682.138	Bifidobacterium longum subsp. infantis LH_664	P1U2	0	1	0	0	N-acetylgalactosamine catabolic pathway without a known transporter; galacto-N-biose utilization	fig|1682.138.peg.2307	fig|1682.138.peg.2308	fig|1682.138.peg.2309	fig|1682.138.peg.2310	-	-	-	fig|1682.138.peg.1234	fig|1682.138.peg.1235	fig|1682.138.peg.1236	-	-	-	-	-	-	-	-	-	fig|1682.138.peg.626	-	-	-	-	-	-
1682.136	Bifidobacterium longum subsp. infantis LH_666	P1U2	0	1	0	0	N-acetylgalactosamine catabolic pathway without a known transporter; galacto-N-biose utilization	fig|1682.136.peg.1597	fig|1682.136.peg.1598	fig|1682.136.peg.1599	fig|1682.136.peg.1600	-	-	-	fig|1682.136.peg.1174	fig|1682.136.peg.1175	fig|1682.136.peg.1176	-	-	-	-	-	-	-	-	-	fig|1682.136.peg.566	-	-	-	-	-	-
1682.50	Bifidobacterium longum subsp. infantis Malawi264A_MC1	P1U2	0	1	0	0	N-acetylgalactosamine catabolic pathway without a known transporter; galacto-N-biose utilization	fig|1682.50.peg.1018	fig|1682.50.peg.1017	fig|1682.50.peg.1016	fig|1682.50.peg.1015	-	-	-	fig|1682.50.peg.417	fig|1682.50.peg.416	fig|1682.50.peg.415	-	-	-	-	-	-	-	-	-	fig|1682.50.peg.2068	-	-	-	-	-	-
1682.49	Bifidobacterium longum subsp. infantis Malawi264A_MC2	P1U2	0	1	0	0	N-acetylgalactosamine catabolic pathway without a known transporter; galacto-N-biose utilization	fig|1682.49.peg.146	fig|1682.49.peg.147	fig|1682.49.peg.148	fig|1682.49.peg.149	fig|1682.49.peg.142	fig|1682.49.peg.143	fig|1682.49.peg.144	-	-	-	-	-	-	-	-	-	-	-	-	fig|1682.49.peg.734	-	-	-	-	-	-
1678.111	Bifidobacterium longum subsp. infantis R0033	P1U2	0	1	0	0	N-acetylgalactosamine catabolic pathway without a known transporter; galacto-N-biose utilization	fig|1678.111.peg.2023	fig|1678.111.peg.2022	fig|1678.111.peg.2021	fig|1678.111.peg.2020	-	-	-	fig|1678.111.peg.986	fig|1678.111.peg.987	fig|1678.111.peg.988	-	-	-	-	-	-	-	-	-	fig|1678.111.peg.1423	-	-	-	-	-	-
1682.30	Bifidobacterium longum subsp. infantis TPY12-1	P1U2	0	1	0	0	N-acetylgalactosamine catabolic pathway without a known transporter; galacto-N-biose utilization	fig|1682.30.peg.1055	fig|1682.30.peg.1054	fig|1682.30.peg.1053	fig|1682.30.peg.1052	-	-	-	fig|1682.30.peg.386	fig|1682.30.peg.387	fig|1682.30.peg.388	-	-	-	-	-	-	-	-	-	fig|1682.30.peg.23	-	-	-	-	-	-
216816.315	Bifidobacterium longum subsp. longum 1	P1U23	0	1	1	0	N-acetylgalactosamine catabolic pathway without a known transporter; galacto-N-biose utilization; extracellular T antigen degradation (utilization of released galacto-N-biose)	fig|216816.315.peg.1835	fig|216816.315.peg.1834	fig|216816.315.peg.1833	fig|216816.315.peg.1832	fig|216816.315.peg.1838	fig|216816.315.peg.1837	fig|216816.315.peg.1836	-	-	-	-	-	-	-	-	-	-	-	fig|216816.315.peg.1707	fig|216816.315.peg.151	fig|216816.315.peg.1018	-	-	-	-	-
1350471.3	Bifidobacterium longum subsp. longum 1-5B	P1U23	0	1	1	0	N-acetylgalactosamine catabolic pathway without a known transporter; galacto-N-biose utilization; extracellular T antigen degradation (utilization of released galacto-N-biose)	fig|1350471.3.peg.721	fig|1350471.3.peg.720	fig|1350471.3.peg.719	fig|1350471.3.peg.718	fig|1350471.3.peg.724	fig|1350471.3.peg.723	fig|1350471.3.peg.722	-	-	-	-	-	-	-	-	-	-	-	-	fig|1350471.3.peg.143	fig|1350471.3.peg.1448	-	-	-	-	-
1161744.3	Bifidobacterium longum subsp. longum 1-6B	P1U23	0	1	1	0	N-acetylgalactosamine catabolic pathway without a known transporter; galacto-N-biose utilization; extracellular T antigen degradation (utilization of released galacto-N-biose)	fig|1161744.3.peg.491	fig|1161744.3.peg.490	fig|1161744.3.peg.489	fig|1161744.3.peg.488	fig|1161744.3.peg.494	fig|1161744.3.peg.493	fig|1161744.3.peg.492	-	-	-	-	-	-	-	-	-	-	-	-	fig|1161744.3.peg.1637	fig|1161744.3.peg.841	-	-	-	-	-
216816.107	Bifidobacterium longum subsp. longum 105-A	P1U23	0	1	1	0	N-acetylgalactosamine catabolic pathway without a known transporter; galacto-N-biose utilization; extracellular T antigen degradation (utilization of released galacto-N-biose)	fig|216816.107.peg.1557	fig|216816.107.peg.1556	fig|216816.107.peg.1555	fig|216816.107.peg.1554	fig|216816.107.peg.1560	fig|216816.107.peg.1559	fig|216816.107.peg.1558	-	-	-	-	-	-	-	-	-	-	-	fig|216816.107.peg.1438	-	fig|216816.107.peg.163	-	-	-	-	-
469594.3	Bifidobacterium longum subsp. longum 12_1_47BFAA	P1U23	0	1	1	0	N-acetylgalactosamine catabolic pathway without a known transporter; galacto-N-biose utilization; extracellular T antigen degradation (utilization of released galacto-N-biose)	fig|469594.3.peg.583	fig|469594.3.peg.582	fig|469594.3.peg.581	fig|469594.3.peg.580	fig|469594.3.peg.587	fig|469594.3.peg.586	fig|469594.3.peg.585	-	-	-	-	-	-	-	-	-	-	-	-	fig|469594.3.peg.1871	fig|469594.3.peg.1136	-	-	-	-	-
565040.3	Bifidobacterium longum subsp. longum 157F	P1U23	0	1	1	0	N-acetylgalactosamine catabolic pathway without a known transporter; galacto-N-biose utilization; extracellular T antigen degradation (utilization of released galacto-N-biose)	fig|565040.3.peg.1729	fig|565040.3.peg.1728	fig|565040.3.peg.1727	fig|565040.3.peg.1726	fig|565040.3.peg.1733	fig|565040.3.peg.1732	fig|565040.3.peg.1731	-	-	-	-	-	-	-	-	-	-	-	-	fig|565040.3.peg.938	fig|565040.3.peg.163	-	-	-	-	-
1350473.3	Bifidobacterium longum subsp. longum 17-1B	P1U23	0	1	1	0	N-acetylgalactosamine catabolic pathway without a known transporter; galacto-N-biose utilization; extracellular T antigen degradation (utilization of released galacto-N-biose)	fig|1350473.3.peg.1439	fig|1350473.3.peg.1440	fig|1350473.3.peg.1441	fig|1350473.3.peg.1442	fig|1350473.3.peg.1436	fig|1350473.3.peg.1437	fig|1350473.3.peg.1438	-	-	-	-	-	-	-	-	-	-	-	fig|1350473.3.peg.1563	fig|1350473.3.peg.1308	fig|1350473.3.peg.160	-	-	-	-	-
216816.146	Bifidobacterium longum subsp. longum 1886B	P1U23	0	1	1	0	N-acetylgalactosamine catabolic pathway without a known transporter; galacto-N-biose utilization; extracellular T antigen degradation (utilization of released galacto-N-biose)	fig|216816.146.peg.912	fig|216816.146.peg.913	fig|216816.146.peg.914	fig|216816.146.peg.915	fig|216816.146.peg.909	fig|216816.146.peg.910	fig|216816.146.peg.911	-	-	-	-	-	-	-	-	-	-	-	-	fig|216816.146.peg.577	fig|216816.146.peg.1301	-	-	-	-	-
216816.145	Bifidobacterium longum subsp. longum 1890B	P1U23	0	1	1	0	N-acetylgalactosamine catabolic pathway without a known transporter; galacto-N-biose utilization; extracellular T antigen degradation (utilization of released galacto-N-biose)	fig|216816.145.peg.865	fig|216816.145.peg.864	fig|216816.145.peg.863	fig|216816.145.peg.862	fig|216816.145.peg.870	fig|216816.145.peg.868	fig|216816.145.peg.867	-	-	-	-	-	-	-	-	-	-	-	fig|216816.145.peg.684	fig|216816.145.peg.1752	fig|216816.145.peg.440, fig|216816.145.peg.441	-	-	-	-	-
1161745.3	Bifidobacterium longum subsp. longum 2-2B	P1U23	0	1	1	0	N-acetylgalactosamine catabolic pathway without a known transporter; galacto-N-biose utilization; extracellular T antigen degradation (utilization of released galacto-N-biose)	fig|1161745.3.peg.514	fig|1161745.3.peg.513	fig|1161745.3.peg.512	fig|1161745.3.peg.511	fig|1161745.3.peg.517	fig|1161745.3.peg.516	fig|1161745.3.peg.515	-	-	-	-	-	-	-	-	-	-	-	-	-	fig|1161745.3.peg.2012	-	-	-	-	-
1679.29	Bifidobacterium longum subsp. longum 296B	P1U23	0	1	1	0	N-acetylgalactosamine catabolic pathway without a known transporter; galacto-N-biose utilization; extracellular T antigen degradation (utilization of released galacto-N-biose)	fig|1679.29.peg.1043	fig|1679.29.peg.1042	fig|1679.29.peg.1041	fig|1679.29.peg.1040	fig|1679.29.peg.1046	fig|1679.29.peg.1045	fig|1679.29.peg.1044	-	-	-	-	-	-	-	-	-	-	-	fig|1679.29.peg.913	fig|1679.29.peg.276	fig|1679.29.peg.1614	-	-	-	-	-
216816.126	Bifidobacterium longum subsp. longum 35624	P1U23	0	1	1	0	N-acetylgalactosamine catabolic pathway without a known transporter; galacto-N-biose utilization; extracellular T antigen degradation (utilization of released galacto-N-biose)	fig|216816.126.peg.1612	fig|216816.126.peg.1611	fig|216816.126.peg.1610	fig|216816.126.peg.1609	fig|216816.126.peg.1615	fig|216816.126.peg.1614	fig|216816.126.peg.1613	-	-	-	-	-	-	-	-	-	-	-	fig|216816.126.peg.1481	-	fig|216816.126.peg.172	-	-	-	-	-
1161904.3	Bifidobacterium longum subsp. longum 35B	P1U23	0	1	1	0	N-acetylgalactosamine catabolic pathway without a known transporter; galacto-N-biose utilization; extracellular T antigen degradation (utilization of released galacto-N-biose)	fig|1161904.3.peg.204	fig|1161904.3.peg.205	fig|1161904.3.peg.206	fig|1161904.3.peg.207	fig|1161904.3.peg.201	fig|1161904.3.peg.202	fig|1161904.3.peg.203	-	-	-	-	-	-	-	-	-	-	-	-	fig|1161904.3.peg.75	fig|1161904.3.peg.1946	-	-	-	-	-
216816.117	Bifidobacterium longum subsp. longum 379	P1U23	0	1	1	0	N-acetylgalactosamine catabolic pathway without a known transporter; galacto-N-biose utilization; extracellular T antigen degradation (utilization of released galacto-N-biose)	fig|216816.117.peg.1044	fig|216816.117.peg.1043	fig|216816.117.peg.1042	fig|216816.117.peg.1041	fig|216816.117.peg.1047	fig|216816.117.peg.1046	fig|216816.117.peg.1045	-	-	-	-	-	-	-	-	-	-	-	fig|216816.117.peg.1760	fig|216816.117.peg.1521	fig|216816.117.peg.205	-	-	-	-	-
1161743.3	Bifidobacterium longum subsp. longum 44B	P1U23	0	1	1	0	N-acetylgalactosamine catabolic pathway without a known transporter; galacto-N-biose utilization; extracellular T antigen degradation (utilization of released galacto-N-biose)	fig|1161743.3.peg.1601	fig|1161743.3.peg.1602	fig|1161743.3.peg.1603	fig|1161743.3.peg.1604	fig|1161743.3.peg.1598	fig|1161743.3.peg.1599	fig|1161743.3.peg.1600	-	-	-	-	-	-	-	-	-	-	-	-	fig|1161743.3.peg.189	fig|1161743.3.peg.989	-	-	-	-	-
1350472.3	Bifidobacterium longum subsp. longum 7-1B	P1U23	0	1	1	0	N-acetylgalactosamine catabolic pathway without a known transporter; galacto-N-biose utilization; extracellular T antigen degradation (utilization of released galacto-N-biose)	fig|1350472.3.peg.1302	fig|1350472.3.peg.1303	fig|1350472.3.peg.1304	fig|1350472.3.peg.1305	fig|1350472.3.peg.1299	fig|1350472.3.peg.1300	fig|1350472.3.peg.1301	-	-	-	-	-	-	-	-	-	-	-	-	fig|1350472.3.peg.758	fig|1350472.3.peg.1516	-	-	-	-	-
1457184.3	Bifidobacterium longum subsp. longum 72B	P1U23	0	1	1	0	N-acetylgalactosamine catabolic pathway without a known transporter; galacto-N-biose utilization; extracellular T antigen degradation (utilization of released galacto-N-biose)	fig|1457184.3.peg.670	fig|1457184.3.peg.671	fig|1457184.3.peg.672	fig|1457184.3.peg.673	fig|1457184.3.peg.667	fig|1457184.3.peg.668	fig|1457184.3.peg.669	-	-	-	-	-	-	-	-	-	-	-	fig|1457184.3.peg.788	fig|1457184.3.peg.1160	fig|1457184.3.peg.412	-	-	-	-	-
216816.288	Bifidobacterium longum subsp. longum AF03-20	P1U23	0	1	1	0	N-acetylgalactosamine catabolic pathway without a known transporter; galacto-N-biose utilization; extracellular T antigen degradation (utilization of released galacto-N-biose)	fig|216816.288.peg.117	fig|216816.288.peg.118	fig|216816.288.peg.119	fig|216816.288.peg.120	fig|216816.288.peg.114	fig|216816.288.peg.115	fig|216816.288.peg.116	-	-	-	-	-	-	-	-	-	-	-	fig|216816.288.peg.251	-	fig|216816.288.peg.1211	-	-	-	-	-
216816.286	Bifidobacterium longum subsp. longum AF04-13	P1U23	0	1	1	0	N-acetylgalactosamine catabolic pathway without a known transporter; galacto-N-biose utilization; extracellular T antigen degradation (utilization of released galacto-N-biose)	fig|216816.286.peg.1223	fig|216816.286.peg.1222	fig|216816.286.peg.1221	fig|216816.286.peg.1220	fig|216816.286.peg.1226	fig|216816.286.peg.1225	fig|216816.286.peg.1224	-	-	-	-	-	-	-	-	-	-	-	fig|216816.286.peg.1091	fig|216816.286.peg.1502	fig|216816.286.peg.95	-	-	-	-	-
216816.284	Bifidobacterium longum subsp. longum AF05-2	P1U23	0	1	1	0	N-acetylgalactosamine catabolic pathway without a known transporter; galacto-N-biose utilization; extracellular T antigen degradation (utilization of released galacto-N-biose)	fig|216816.284.peg.775	fig|216816.284.peg.774	fig|216816.284.peg.773	fig|216816.284.peg.772	fig|216816.284.peg.778	fig|216816.284.peg.777	fig|216816.284.peg.776	-	-	-	-	-	-	-	-	-	-	-	-	fig|216816.284.peg.1634	fig|216816.284.peg.165	-	-	-	-	-
216816.283	Bifidobacterium longum subsp. longum AF08-2	P1U23	0	1	1	0	N-acetylgalactosamine catabolic pathway without a known transporter; galacto-N-biose utilization; extracellular T antigen degradation (utilization of released galacto-N-biose)	fig|216816.283.peg.1393	fig|216816.283.peg.1394	fig|216816.283.peg.1395	fig|216816.283.peg.1396	fig|216816.283.peg.1390	fig|216816.283.peg.1391	fig|216816.283.peg.1392	-	-	-	-	-	-	-	-	-	-	-	fig|216816.283.peg.1528	-	fig|216816.283.peg.1090	-	-	-	-	-
216816.282	Bifidobacterium longum subsp. longum AF11-12	P1U23	0	1	1	0	N-acetylgalactosamine catabolic pathway without a known transporter; galacto-N-biose utilization; extracellular T antigen degradation (utilization of released galacto-N-biose)	fig|216816.282.peg.126	fig|216816.282.peg.127	fig|216816.282.peg.128	fig|216816.282.peg.129	fig|216816.282.peg.123	fig|216816.282.peg.124	fig|216816.282.peg.125	-	-	-	-	-	-	-	-	-	-	-	fig|216816.282.peg.260	fig|216816.282.peg.1416	fig|216816.282.peg.1850	-	-	-	-	-
216816.280	Bifidobacterium longum subsp. longum AF11-41	P1U23	0	1	1	0	N-acetylgalactosamine catabolic pathway without a known transporter; galacto-N-biose utilization; extracellular T antigen degradation (utilization of released galacto-N-biose)	fig|216816.280.peg.1643	fig|216816.280.peg.1644	fig|216816.280.peg.1645	fig|216816.280.peg.1646	fig|216816.280.peg.1640	fig|216816.280.peg.1641	fig|216816.280.peg.1642	-	-	-	-	-	-	-	-	-	-	-	fig|216816.280.peg.1775	fig|216816.280.peg.1396	fig|216816.280.peg.883	-	-	-	-	-
216816.277	Bifidobacterium longum subsp. longum AF14-34	P1U23	0	1	1	0	N-acetylgalactosamine catabolic pathway without a known transporter; galacto-N-biose utilization; extracellular T antigen degradation (utilization of released galacto-N-biose)	fig|216816.277.peg.1434	fig|216816.277.peg.1433	fig|216816.277.peg.1432	fig|216816.277.peg.1431	fig|216816.277.peg.1437	fig|216816.277.peg.1436	fig|216816.277.peg.1435	-	-	-	-	-	-	-	-	-	-	-	-	fig|216816.277.peg.162	fig|216816.277.peg.818	-	-	-	-	-
216816.275	Bifidobacterium longum subsp. longum AF26-10	P1U23	0	1	1	0	N-acetylgalactosamine catabolic pathway without a known transporter; galacto-N-biose utilization; extracellular T antigen degradation (utilization of released galacto-N-biose)	fig|216816.275.peg.1267	fig|216816.275.peg.1268	fig|216816.275.peg.1269	fig|216816.275.peg.1270	fig|216816.275.peg.1264	fig|216816.275.peg.1265	fig|216816.275.peg.1266	-	-	-	-	-	-	-	-	-	-	-	fig|216816.275.peg.518	-	fig|216816.275.peg.205	-	-	-	-	-
216816.274	Bifidobacterium longum subsp. longum AF27-1BH	P1U23	0	1	1	0	N-acetylgalactosamine catabolic pathway without a known transporter; galacto-N-biose utilization; extracellular T antigen degradation (utilization of released galacto-N-biose)	fig|216816.274.peg.1706	fig|216816.274.peg.1707	fig|216816.274.peg.1708	fig|216816.274.peg.1709	fig|216816.274.peg.1703	fig|216816.274.peg.1704	fig|216816.274.peg.1705	-	-	-	-	-	-	-	-	-	-	-	fig|216816.274.peg.726	-	fig|216816.274.peg.150	-	-	-	-	-
216816.311	Bifidobacterium longum subsp. longum AF30-12	P1U23	0	1	1	0	N-acetylgalactosamine catabolic pathway without a known transporter; galacto-N-biose utilization; extracellular T antigen degradation (utilization of released galacto-N-biose)	fig|216816.311.peg.1257	fig|216816.311.peg.1256	fig|216816.311.peg.1255	fig|216816.311.peg.1254	fig|216816.311.peg.1260	fig|216816.311.peg.1259	fig|216816.311.peg.1258	-	-	-	-	-	-	-	-	-	-	-	-	-	fig|216816.311.peg.330	-	-	-	-	-
216816.310	Bifidobacterium longum subsp. longum AF34-9AC	P1U23	0	1	1	0	N-acetylgalactosamine catabolic pathway without a known transporter; galacto-N-biose utilization; extracellular T antigen degradation (utilization of released galacto-N-biose)	fig|216816.310.peg.1896	fig|216816.310.peg.1895	fig|216816.310.peg.1894	fig|216816.310.peg.1893	fig|216816.310.peg.1899	fig|216816.310.peg.1898	fig|216816.310.peg.1897	-	-	-	-	-	-	-	-	-	-	-	fig|216816.310.peg.1834	-	fig|216816.310.peg.1136	-	-	-	-	-
216816.309	Bifidobacterium longum subsp. longum AF35-13AC	P1U23	0	1	1	0	N-acetylgalactosamine catabolic pathway without a known transporter; galacto-N-biose utilization; extracellular T antigen degradation (utilization of released galacto-N-biose)	fig|216816.309.peg.1321	fig|216816.309.peg.1320	fig|216816.309.peg.1319	fig|216816.309.peg.1318	fig|216816.309.peg.1324	fig|216816.309.peg.1323	fig|216816.309.peg.1322	-	-	-	-	-	-	-	-	-	-	-	-	fig|216816.309.peg.945	fig|216816.309.peg.182	-	-	-	-	-
216816.308	Bifidobacterium longum subsp. longum AF36-1	P1U23	0	1	1	0	N-acetylgalactosamine catabolic pathway without a known transporter; galacto-N-biose utilization; extracellular T antigen degradation (utilization of released galacto-N-biose)	fig|216816.308.peg.1629	fig|216816.308.peg.1628	fig|216816.308.peg.1627	fig|216816.308.peg.1626	fig|216816.308.peg.1632	fig|216816.308.peg.1631	fig|216816.308.peg.1630	-	-	-	-	-	-	-	-	-	-	-	-	-	fig|216816.308.peg.537	-	-	-	-	-
1679.26	Bifidobacterium longum subsp. longum AH1206	P1U23	0	1	1	0	N-acetylgalactosamine catabolic pathway without a known transporter; galacto-N-biose utilization; extracellular T antigen degradation (utilization of released galacto-N-biose)	fig|1679.26.peg.1826	fig|1679.26.peg.1825	fig|1679.26.peg.1824	fig|1679.26.peg.1823	fig|1679.26.peg.1829	fig|1679.26.peg.1828	fig|1679.26.peg.1827	-	-	-	-	-	-	-	-	-	-	-	fig|1679.26.peg.1679	fig|1679.26.peg.966	fig|1679.26.peg.177	-	-	-	-	-
216816.306	Bifidobacterium longum subsp. longum AM10-15B	P1U23	0	1	1	0	N-acetylgalactosamine catabolic pathway without a known transporter; galacto-N-biose utilization; extracellular T antigen degradation (utilization of released galacto-N-biose)	fig|216816.306.peg.990	fig|216816.306.peg.989	fig|216816.306.peg.988	fig|216816.306.peg.987	fig|216816.306.peg.993	fig|216816.306.peg.992	fig|216816.306.peg.991	-	-	-	-	-	-	-	-	-	-	-	-	fig|216816.306.peg.1486	fig|216816.306.peg.1638	-	-	-	-	-
216816.305	Bifidobacterium longum subsp. longum AM11-2	P1U23	0	1	1	0	N-acetylgalactosamine catabolic pathway without a known transporter; galacto-N-biose utilization; extracellular T antigen degradation (utilization of released galacto-N-biose)	fig|216816.305.peg.423	fig|216816.305.peg.422	fig|216816.305.peg.421	fig|216816.305.peg.420	fig|216816.305.peg.426	fig|216816.305.peg.425	fig|216816.305.peg.424	-	-	-	-	-	-	-	-	-	-	-	fig|216816.305.peg.296	-	fig|216816.305.peg.1053	-	-	-	-	-
216816.304	Bifidobacterium longum subsp. longum AM12-16	P1U23	0	1	1	0	N-acetylgalactosamine catabolic pathway without a known transporter; galacto-N-biose utilization; extracellular T antigen degradation (utilization of released galacto-N-biose)	fig|216816.304.peg.1055	fig|216816.304.peg.1054	fig|216816.304.peg.1053	fig|216816.304.peg.1052	fig|216816.304.peg.1058	fig|216816.304.peg.1057	fig|216816.304.peg.1056	-	-	-	-	-	-	-	-	-	-	-	-	fig|216816.304.peg.470	fig|216816.304.peg.843	-	-	-	-	-
216816.303	Bifidobacterium longum subsp. longum AM16-2	P1U23	0	1	1	0	N-acetylgalactosamine catabolic pathway without a known transporter; galacto-N-biose utilization; extracellular T antigen degradation (utilization of released galacto-N-biose)	fig|216816.303.peg.1267	fig|216816.303.peg.1268	fig|216816.303.peg.1269	fig|216816.303.peg.1270	fig|216816.303.peg.1264	fig|216816.303.peg.1265	fig|216816.303.peg.1266	-	-	-	-	-	-	-	-	-	-	-	fig|216816.303.peg.731	-	fig|216816.303.peg.532	-	-	-	-	-
216816.301	Bifidobacterium longum subsp. longum AM20-39	P1U23	0	1	1	0	N-acetylgalactosamine catabolic pathway without a known transporter; galacto-N-biose utilization; extracellular T antigen degradation (utilization of released galacto-N-biose)	fig|216816.301.peg.260	fig|216816.301.peg.261	fig|216816.301.peg.262	fig|216816.301.peg.263	fig|216816.301.peg.257	fig|216816.301.peg.258	fig|216816.301.peg.259	-	-	-	-	-	-	-	-	-	-	-	fig|216816.301.peg.390	-	fig|216816.301.peg.866	-	-	-	-	-
216816.299	Bifidobacterium longum subsp. longum AM21-20	P1U23	0	1	1	0	N-acetylgalactosamine catabolic pathway without a known transporter; galacto-N-biose utilization; extracellular T antigen degradation (utilization of released galacto-N-biose)	fig|216816.299.peg.1357	fig|216816.299.peg.1356	fig|216816.299.peg.1355	fig|216816.299.peg.1354	fig|216816.299.peg.1360	fig|216816.299.peg.1359	fig|216816.299.peg.1358	-	-	-	-	-	-	-	-	-	-	-	fig|216816.299.peg.1229	-	fig|216816.299.peg.785, fig|216816.299.peg.786	-	-	-	-	-
216816.298	Bifidobacterium longum subsp. longum AM30-9LB	P1U23	0	1	1	0	N-acetylgalactosamine catabolic pathway without a known transporter; galacto-N-biose utilization; extracellular T antigen degradation (utilization of released galacto-N-biose)	fig|216816.298.peg.826	fig|216816.298.peg.825	fig|216816.298.peg.824	fig|216816.298.peg.823	fig|216816.298.peg.829	fig|216816.298.peg.828	fig|216816.298.peg.827	-	-	-	-	-	-	-	-	-	-	-	fig|216816.298.peg.949	-	fig|216816.298.peg.1161	-	-	-	-	-
216816.297	Bifidobacterium longum subsp. longum AM31-13LB	P1U23	0	1	1	0	N-acetylgalactosamine catabolic pathway without a known transporter; galacto-N-biose utilization; extracellular T antigen degradation (utilization of released galacto-N-biose)	fig|216816.297.peg.1506	fig|216816.297.peg.1507	fig|216816.297.peg.1508	fig|216816.297.peg.1509	fig|216816.297.peg.1503	fig|216816.297.peg.1504	fig|216816.297.peg.1505	-	-	-	-	-	-	-	-	-	-	-	fig|216816.297.peg.692	-	fig|216816.297.peg.1014	-	-	-	-	-
216816.294	Bifidobacterium longum subsp. longum AM34-3	P1U23	0	1	1	0	N-acetylgalactosamine catabolic pathway without a known transporter; galacto-N-biose utilization; extracellular T antigen degradation (utilization of released galacto-N-biose)	fig|216816.294.peg.1886	fig|216816.294.peg.1885	fig|216816.294.peg.1884	fig|216816.294.peg.1883	fig|216816.294.peg.1889	fig|216816.294.peg.1888	fig|216816.294.peg.1887	-	-	-	-	-	-	-	-	-	-	-	fig|216816.294.peg.636	-	fig|216816.294.peg.799	-	-	-	-	-
216816.296	Bifidobacterium longum subsp. longum AM39-10AC	P1U23	0	1	1	0	N-acetylgalactosamine catabolic pathway without a known transporter; galacto-N-biose utilization; extracellular T antigen degradation (utilization of released galacto-N-biose)	fig|216816.296.peg.1132	fig|216816.296.peg.1133	fig|216816.296.peg.1134	fig|216816.296.peg.1135	fig|216816.296.peg.1129	fig|216816.296.peg.1130	fig|216816.296.peg.1131	-	-	-	-	-	-	-	-	-	-	-	fig|216816.296.peg.1262	fig|216816.296.peg.153	fig|216816.296.peg.782	-	-	-	-	-
216816.293	Bifidobacterium longum subsp. longum AM39-8AC	P1U23	0	1	1	0	N-acetylgalactosamine catabolic pathway without a known transporter; galacto-N-biose utilization; extracellular T antigen degradation (utilization of released galacto-N-biose)	fig|216816.293.peg.1578	fig|216816.293.peg.1577	fig|216816.293.peg.1576	fig|216816.293.peg.1575	fig|216816.293.peg.1581	fig|216816.293.peg.1580	fig|216816.293.peg.1579	-	-	-	-	-	-	-	-	-	-	-	fig|216816.293.peg.1446	-	fig|216816.293.peg.474	-	-	-	-	-
216816.295	Bifidobacterium longum subsp. longum AM42-13AT	P1U23	0	1	1	0	N-acetylgalactosamine catabolic pathway without a known transporter; galacto-N-biose utilization; extracellular T antigen degradation (utilization of released galacto-N-biose)	fig|216816.295.peg.334	fig|216816.295.peg.333	fig|216816.295.peg.332	fig|216816.295.peg.331	fig|216816.295.peg.337	fig|216816.295.peg.336	fig|216816.295.peg.335	-	-	-	-	-	-	-	-	-	-	-	fig|216816.295.peg.205	-	fig|216816.295.peg.882	-	-	-	-	-
216816.181	Bifidobacterium longum subsp. longum APC1462	P1U23	0	1	1	0	N-acetylgalactosamine catabolic pathway without a known transporter; galacto-N-biose utilization; extracellular T antigen degradation (utilization of released galacto-N-biose)	fig|216816.181.peg.1732	fig|216816.181.peg.1731	fig|216816.181.peg.1730	fig|216816.181.peg.1729	fig|216816.181.peg.1736	fig|216816.181.peg.1735	fig|216816.181.peg.1734	-	-	-	-	-	-	-	-	-	-	-	-	-	fig|216816.181.peg.157	-	-	-	-	-
216816.180	Bifidobacterium longum subsp. longum APC1464	P1U23	0	1	1	0	N-acetylgalactosamine catabolic pathway without a known transporter; galacto-N-biose utilization; extracellular T antigen degradation (utilization of released galacto-N-biose)	fig|216816.180.peg.1547	fig|216816.180.peg.1546	fig|216816.180.peg.1545	fig|216816.180.peg.1544	fig|216816.180.peg.1551	fig|216816.180.peg.1550	fig|216816.180.peg.1549	-	-	-	-	-	-	-	-	-	-	-	fig|216816.180.peg.1424	-	fig|216816.180.peg.161	-	-	-	-	-
216816.179	Bifidobacterium longum subsp. longum APC1465	P1U23	0	1	1	0	N-acetylgalactosamine catabolic pathway without a known transporter; galacto-N-biose utilization; extracellular T antigen degradation (utilization of released galacto-N-biose)	fig|216816.179.peg.1577	fig|216816.179.peg.1576	fig|216816.179.peg.1575	fig|216816.179.peg.1574	fig|216816.179.peg.1580	fig|216816.179.peg.1579	fig|216816.179.peg.1578	-	-	-	-	-	-	-	-	-	-	-	-	fig|216816.179.peg.870	fig|216816.179.peg.180	-	-	-	-	-
216816.185	Bifidobacterium longum subsp. longum APC1466	P1U23	0	1	1	0	N-acetylgalactosamine catabolic pathway without a known transporter; galacto-N-biose utilization; extracellular T antigen degradation (utilization of released galacto-N-biose)	fig|216816.185.peg.1533	fig|216816.185.peg.1532	fig|216816.185.peg.1531	fig|216816.185.peg.1530	fig|216816.185.peg.1537	fig|216816.185.peg.1536	fig|216816.185.peg.1535	-	-	-	-	-	-	-	-	-	-	-	-	fig|216816.185.peg.832	fig|216816.185.peg.177	-	-	-	-	-
216816.178	Bifidobacterium longum subsp. longum APC1468	P1U23	0	1	1	0	N-acetylgalactosamine catabolic pathway without a known transporter; galacto-N-biose utilization; extracellular T antigen degradation (utilization of released galacto-N-biose)	fig|216816.178.peg.1748	fig|216816.178.peg.1747	fig|216816.178.peg.1746	fig|216816.178.peg.1745	fig|216816.178.peg.1752	fig|216816.178.peg.1751	fig|216816.178.peg.1750	-	-	-	-	-	-	-	-	-	-	-	-	-	fig|216816.178.peg.193	-	-	-	-	-
216816.176	Bifidobacterium longum subsp. longum APC1472	P1U23	0	1	1	0	N-acetylgalactosamine catabolic pathway without a known transporter; galacto-N-biose utilization; extracellular T antigen degradation (utilization of released galacto-N-biose)	fig|216816.176.peg.1584	fig|216816.176.peg.1583	fig|216816.176.peg.1582	fig|216816.176.peg.1581	fig|216816.176.peg.1588	fig|216816.176.peg.1587	fig|216816.176.peg.1586	-	-	-	-	-	-	-	-	-	-	-	fig|216816.176.peg.1471	fig|216816.176.peg.851	fig|216816.176.peg.190	-	-	-	-	-
216816.177	Bifidobacterium longum subsp. longum APC1473	P1U23	0	1	1	0	N-acetylgalactosamine catabolic pathway without a known transporter; galacto-N-biose utilization; extracellular T antigen degradation (utilization of released galacto-N-biose)	fig|216816.177.peg.1623	fig|216816.177.peg.1622	fig|216816.177.peg.1621	fig|216816.177.peg.1620	fig|216816.177.peg.1626	fig|216816.177.peg.1625	fig|216816.177.peg.1624	-	-	-	-	-	-	-	-	-	-	-	-	fig|216816.177.peg.839	fig|216816.177.peg.171	-	-	-	-	-
216816.184	Bifidobacterium longum subsp. longum APC1476	P1U23	0	1	1	0	N-acetylgalactosamine catabolic pathway without a known transporter; galacto-N-biose utilization; extracellular T antigen degradation (utilization of released galacto-N-biose)	fig|216816.184.peg.1813	fig|216816.184.peg.1812	fig|216816.184.peg.1811	fig|216816.184.peg.1810	fig|216816.184.peg.1816	fig|216816.184.peg.1815	fig|216816.184.peg.1814	-	-	-	-	-	-	-	-	-	-	-	fig|216816.184.peg.1683	-	fig|216816.184.peg.172	-	-	-	-	-
216816.173	Bifidobacterium longum subsp. longum APC1478	P1U23	0	1	1	0	N-acetylgalactosamine catabolic pathway without a known transporter; galacto-N-biose utilization; extracellular T antigen degradation (utilization of released galacto-N-biose)	fig|216816.173.peg.1527	fig|216816.173.peg.1526	fig|216816.173.peg.1525	fig|216816.173.peg.1524	fig|216816.173.peg.1531	fig|216816.173.peg.1530	fig|216816.173.peg.1529	-	-	-	-	-	-	-	-	-	-	-	fig|216816.173.peg.1405	-	fig|216816.173.peg.188	-	-	-	-	-
216816.174	Bifidobacterium longum subsp. longum APC1480	P1U23	0	1	1	0	N-acetylgalactosamine catabolic pathway without a known transporter; galacto-N-biose utilization; extracellular T antigen degradation (utilization of released galacto-N-biose)	fig|216816.174.peg.1640	fig|216816.174.peg.1639	fig|216816.174.peg.1638	fig|216816.174.peg.1637	fig|216816.174.peg.1643	fig|216816.174.peg.1642	fig|216816.174.peg.1641	-	-	-	-	-	-	-	-	-	-	-	-	fig|216816.174.peg.924	fig|216816.174.peg.186, fig|216816.174.peg.185	-	-	-	-	-
216816.172	Bifidobacterium longum subsp. longum APC1482	P1U23	0	1	1	0	N-acetylgalactosamine catabolic pathway without a known transporter; galacto-N-biose utilization; extracellular T antigen degradation (utilization of released galacto-N-biose)	fig|216816.172.peg.1667	fig|216816.172.peg.1666	fig|216816.172.peg.1665	fig|216816.172.peg.1664	fig|216816.172.peg.1670	fig|216816.172.peg.1669	fig|216816.172.peg.1668	-	-	-	-	-	-	-	-	-	-	-	fig|216816.172.peg.1556	-	fig|216816.172.peg.179	-	-	-	-	-
216816.169	Bifidobacterium longum subsp. longum APC1503	P1U23	0	1	1	0	N-acetylgalactosamine catabolic pathway without a known transporter; galacto-N-biose utilization; extracellular T antigen degradation (utilization of released galacto-N-biose)	fig|216816.169.peg.1811	fig|216816.169.peg.1810	fig|216816.169.peg.1809	fig|216816.169.peg.1808	fig|216816.169.peg.1815	fig|216816.169.peg.1814	fig|216816.169.peg.1813	-	-	-	-	-	-	-	-	-	-	-	-	-	fig|216816.169.peg.195	-	-	-	-	-
216816.168	Bifidobacterium longum subsp. longum APC1504	P1U23	0	1	1	0	N-acetylgalactosamine catabolic pathway without a known transporter; galacto-N-biose utilization; extracellular T antigen degradation (utilization of released galacto-N-biose)	fig|216816.168.peg.1646	fig|216816.168.peg.1645	fig|216816.168.peg.1644	fig|216816.168.peg.1643	fig|216816.168.peg.1649	fig|216816.168.peg.1648	fig|216816.168.peg.1647	-	-	-	-	-	-	-	-	-	-	-	fig|216816.168.peg.1521	-	fig|216816.168.peg.174	-	-	-	-	-
548480.3	Bifidobacterium longum subsp. longum ATCC 55813	P1U23	0	1	1	0	N-acetylgalactosamine catabolic pathway without a known transporter; galacto-N-biose utilization; extracellular T antigen degradation (utilization of released galacto-N-biose)	fig|548480.3.peg.648	fig|548480.3.peg.649	fig|548480.3.peg.650	fig|548480.3.peg.651	fig|548480.3.peg.645	fig|548480.3.peg.646	fig|548480.3.peg.647	-	-	-	-	-	-	-	-	-	-	-	-	fig|548480.3.peg.12	fig|548480.3.peg.1704	-	-	-	-	-
890402.3	Bifidobacterium longum subsp. longum BBMN68	P1U23	0	1	1	0	N-acetylgalactosamine catabolic pathway without a known transporter; galacto-N-biose utilization; extracellular T antigen degradation (utilization of released galacto-N-biose)	fig|890402.3.peg.1732	fig|890402.3.peg.1733	fig|890402.3.peg.1734	fig|890402.3.peg.1735	fig|890402.3.peg.1729	fig|890402.3.peg.1730	fig|890402.3.peg.1731	-	-	-	-	-	-	-	-	-	-	-	fig|890402.3.peg.1852	-	fig|890402.3.peg.1238	-	-	-	-	-
216816.1984	Bifidobacterium longum subsp. longum Bg009.S10_1D10	P1U23	0	1	1	0	N-acetylgalactosamine catabolic pathway without a known transporter; galacto-N-biose utilization; extracellular T antigen degradation (utilization of released galacto-N-biose)	fig|216816.1984.peg.1607	fig|216816.1984.peg.1608	fig|216816.1984.peg.1609	fig|216816.1984.peg.1610	fig|216816.1984.peg.1604	fig|216816.1984.peg.1605	fig|216816.1984.peg.1606	-	-	-	-	-	-	-	-	-	-	-	fig|216816.1984.peg.2120	fig|216816.1984.peg.404	fig|216816.1984.peg.967	-	-	-	-	-
216816.2012	Bifidobacterium longum subsp. longum Bg115.S08_3A11	P1U23	0	1	1	0	N-acetylgalactosamine catabolic pathway without a known transporter; galacto-N-biose utilization; extracellular T antigen degradation (utilization of released galacto-N-biose)	fig|216816.2012.peg.1270	fig|216816.2012.peg.1271	fig|216816.2012.peg.1272	fig|216816.2012.peg.1273	fig|216816.2012.peg.1267	fig|216816.2012.peg.1268	fig|216816.2012.peg.1269	-	-	-	-	-	-	-	-	-	-	-	fig|216816.2012.peg.638	fig|216816.2012.peg.1673	fig|216816.2012.peg.69	-	-	-	-	-
216816.2011	Bifidobacterium longum subsp. longum Bg115.S08_3B11	P1U23	0	1	1	0	N-acetylgalactosamine catabolic pathway without a known transporter; galacto-N-biose utilization; extracellular T antigen degradation (utilization of released galacto-N-biose)	fig|216816.2011.peg.769	fig|216816.2011.peg.768	fig|216816.2011.peg.767	fig|216816.2011.peg.766	fig|216816.2011.peg.772	fig|216816.2011.peg.771	fig|216816.2011.peg.770	-	-	-	-	-	-	-	-	-	-	-	fig|216816.2011.peg.1971	fig|216816.2011.peg.943	fig|216816.2011.peg.172	-	-	-	-	-
216816.1991	Bifidobacterium longum subsp. longum Bg155.S09_3D10	P1U23	0	1	1	0	N-acetylgalactosamine catabolic pathway without a known transporter; galacto-N-biose utilization; extracellular T antigen degradation (utilization of released galacto-N-biose)	fig|216816.1991.peg.1791	fig|216816.1991.peg.1790	fig|216816.1991.peg.1789	fig|216816.1991.peg.1788	fig|216816.1991.peg.1794	fig|216816.1991.peg.1793	fig|216816.1991.peg.1792	-	-	-	-	-	-	-	-	-	-	-	fig|216816.1991.peg.648	fig|216816.1991.peg.1884	fig|216816.1991.peg.862	-	-	-	-	-
216816.1983	Bifidobacterium longum subsp. longum Bg41721_1A7	P1U23	0	1	1	0	N-acetylgalactosamine catabolic pathway without a known transporter; galacto-N-biose utilization; extracellular T antigen degradation (utilization of released galacto-N-biose)	fig|216816.1983.peg.120	fig|216816.1983.peg.121	fig|216816.1983.peg.122	fig|216816.1983.peg.123	fig|216816.1983.peg.117	fig|216816.1983.peg.118	fig|216816.1983.peg.119	-	-	-	-	-	-	-	-	-	-	-	-	fig|216816.1983.peg.1021	fig|216816.1983.peg.930	-	-	-	-	-
216816.114	Bifidobacterium longum subsp. longum BG7	P1U23	0	1	1	0	N-acetylgalactosamine catabolic pathway without a known transporter; galacto-N-biose utilization; extracellular T antigen degradation (utilization of released galacto-N-biose)	fig|216816.114.peg.1769	fig|216816.114.peg.1768	fig|216816.114.peg.1767	fig|216816.114.peg.1766	fig|216816.114.peg.1772	fig|216816.114.peg.1771	fig|216816.114.peg.1770	-	-	-	-	-	-	-	-	-	-	-	-	fig|216816.114.peg.917	fig|216816.114.peg.188	-	-	-	-	-
1679.8	Bifidobacterium longum subsp. longum BLOI2	P1U23	0	1	1	0	N-acetylgalactosamine catabolic pathway without a known transporter; galacto-N-biose utilization; extracellular T antigen degradation (utilization of released galacto-N-biose)	fig|1679.8.peg.1877	fig|1679.8.peg.1878	fig|1679.8.peg.1879	fig|1679.8.peg.1880	fig|1679.8.peg.1874	fig|1679.8.peg.1875	fig|1679.8.peg.1876	-	-	-	-	-	-	-	-	-	-	-	fig|1679.8.peg.2005	fig|1679.8.peg.680	fig|1679.8.peg.1341	-	-	-	-	-
1679.51	Bifidobacterium longum subsp. longum BORI	P1U23	0	1	1	0	N-acetylgalactosamine catabolic pathway without a known transporter; galacto-N-biose utilization; extracellular T antigen degradation (utilization of released galacto-N-biose)	fig|1679.51.peg.1632	fig|1679.51.peg.1631	fig|1679.51.peg.1630	fig|1679.51.peg.1629	fig|1679.51.peg.1635	fig|1679.51.peg.1634	fig|1679.51.peg.1633	-	-	-	-	-	-	-	-	-	-	-	fig|1679.51.peg.1508	fig|1679.51.peg.901	fig|1679.51.peg.204	-	-	-	-	-
537937.5	Bifidobacterium longum subsp. longum CCUG 52486	P1U23	0	1	1	0	N-acetylgalactosamine catabolic pathway without a known transporter; galacto-N-biose utilization; extracellular T antigen degradation (utilization of released galacto-N-biose)	fig|537937.5.peg.1177	fig|537937.5.peg.1178	fig|537937.5.peg.1179	fig|537937.5.peg.1180	fig|537937.5.peg.1173	fig|537937.5.peg.1174	fig|537937.5.peg.1175	-	-	-	-	-	-	-	-	-	-	-	-	fig|537937.5.peg.1133	fig|537937.5.peg.462	-	-	-	-	-
1679.10	Bifidobacterium longum subsp. longum CCUG30698	P1U23	0	1	1	0	N-acetylgalactosamine catabolic pathway without a known transporter; galacto-N-biose utilization; extracellular T antigen degradation (utilization of released galacto-N-biose)	fig|1679.10.peg.1777	fig|1679.10.peg.1778	fig|1679.10.peg.1779	fig|1679.10.peg.1780	fig|1679.10.peg.1774	fig|1679.10.peg.1775	fig|1679.10.peg.1776	-	-	-	-	-	-	-	-	-	-	-	-	fig|1679.10.peg.868	fig|1679.10.peg.176	-	-	-	-	-
1682.23	Bifidobacterium longum subsp. longum CECT 7210	P1U23	0	1	1	0	N-acetylgalactosamine catabolic pathway without a known transporter; galacto-N-biose utilization; extracellular T antigen degradation (utilization of released galacto-N-biose)	fig|1682.23.peg.1403	fig|1682.23.peg.1402	fig|1682.23.peg.1401	fig|1682.23.peg.1400	fig|1682.23.peg.1406	fig|1682.23.peg.1405	fig|1682.23.peg.1404	-	-	-	-	-	-	-	-	-	-	-	-	fig|1682.23.peg.547	fig|1682.23.peg.1902	-	-	-	-	-
1205679.3	Bifidobacterium longum subsp. longum CECT 7347	P1U23	0	1	1	0	N-acetylgalactosamine catabolic pathway without a known transporter; galacto-N-biose utilization; extracellular T antigen degradation (utilization of released galacto-N-biose)	fig|1205679.3.peg.1848	fig|1205679.3.peg.1847	fig|1205679.3.peg.1846	fig|1205679.3.peg.1845	fig|1205679.3.peg.1851	fig|1205679.3.peg.1850	fig|1205679.3.peg.1849	-	-	-	-	-	-	-	-	-	-	-	-	fig|1205679.3.peg.1086	fig|1205679.3.peg.265	-	-	-	-	-
216816.115	Bifidobacterium longum subsp. longum CMW7750	P1U23	0	1	1	0	N-acetylgalactosamine catabolic pathway without a known transporter; galacto-N-biose utilization; extracellular T antigen degradation (utilization of released galacto-N-biose)	fig|216816.115.peg.129	fig|216816.115.peg.130	fig|216816.115.peg.131	fig|216816.115.peg.132	fig|216816.115.peg.126	fig|216816.115.peg.127	fig|216816.115.peg.128	-	-	-	-	-	-	-	-	-	-	-	-	fig|216816.115.peg.1375	fig|216816.115.peg.971	-	-	-	-	-
205913.6	Bifidobacterium longum subsp. longum DJO10A	P1U23	0	1	1	0	N-acetylgalactosamine catabolic pathway without a known transporter; galacto-N-biose utilization; extracellular T antigen degradation (utilization of released galacto-N-biose)	fig|205913.6.peg.1794	fig|205913.6.peg.1795	fig|205913.6.peg.1796	fig|205913.6.peg.1797	fig|205913.6.peg.1791	fig|205913.6.peg.1792	fig|205913.6.peg.1793	-	-	-	-	-	-	-	-	-	-	-	-	fig|205913.6.peg.576	fig|205913.6.peg.1276	-	-	-	-	-
216816.171	Bifidobacterium longum subsp. longum DPC6316	P1U23	0	1	1	0	N-acetylgalactosamine catabolic pathway without a known transporter; galacto-N-biose utilization; extracellular T antigen degradation (utilization of released galacto-N-biose)	fig|216816.171.peg.1682	fig|216816.171.peg.1681	fig|216816.171.peg.1680	fig|216816.171.peg.1679	fig|216816.171.peg.1685	fig|216816.171.peg.1684	fig|216816.171.peg.1683	-	-	-	-	-	-	-	-	-	-	-	-	fig|216816.171.peg.990	fig|216816.171.peg.190	-	-	-	-	-
216816.167	Bifidobacterium longum subsp. longum DPC6317	P1U23	0	1	1	0	N-acetylgalactosamine catabolic pathway without a known transporter; galacto-N-biose utilization; extracellular T antigen degradation (utilization of released galacto-N-biose)	fig|216816.167.peg.1719	fig|216816.167.peg.1718	fig|216816.167.peg.1717	fig|216816.167.peg.1716	fig|216816.167.peg.1722	fig|216816.167.peg.1721	fig|216816.167.peg.1720	-	-	-	-	-	-	-	-	-	-	-	fig|216816.167.peg.1588	-	fig|216816.167.peg.171	-	-	-	-	-
216816.183	Bifidobacterium longum subsp. longum DPC6320	P1U23	0	1	1	0	N-acetylgalactosamine catabolic pathway without a known transporter; galacto-N-biose utilization; extracellular T antigen degradation (utilization of released galacto-N-biose)	fig|216816.183.peg.1614	fig|216816.183.peg.1613	fig|216816.183.peg.1612	fig|216816.183.peg.1611	fig|216816.183.peg.1618	fig|216816.183.peg.1617	fig|216816.183.peg.1616	-	-	-	-	-	-	-	-	-	-	-	fig|216816.183.peg.1490	fig|216816.183.peg.847	fig|216816.183.peg.164	-	-	-	-	-
216816.170	Bifidobacterium longum subsp. longum DPC6321	P1U23	0	1	1	0	N-acetylgalactosamine catabolic pathway without a known transporter; galacto-N-biose utilization; extracellular T antigen degradation (utilization of released galacto-N-biose)	fig|216816.170.peg.1673	fig|216816.170.peg.1672	fig|216816.170.peg.1671	fig|216816.170.peg.1670	fig|216816.170.peg.1676	fig|216816.170.peg.1675	fig|216816.170.peg.1674	-	-	-	-	-	-	-	-	-	-	-	-	fig|216816.170.peg.906	fig|216816.170.peg.195	-	-	-	-	-
216816.182	Bifidobacterium longum subsp. longum DPC6323	P1U23	0	1	1	0	N-acetylgalactosamine catabolic pathway without a known transporter; galacto-N-biose utilization; extracellular T antigen degradation (utilization of released galacto-N-biose)	fig|216816.182.peg.1653	fig|216816.182.peg.1652	fig|216816.182.peg.1651	fig|216816.182.peg.1650	fig|216816.182.peg.1657	fig|216816.182.peg.1656	fig|216816.182.peg.1655	-	-	-	-	-	-	-	-	-	-	-	fig|216816.182.peg.1503	fig|216816.182.peg.857	fig|216816.182.peg.274	-	-	-	-	-
1679.45	Bifidobacterium longum subsp. longum DS32_3	P1U23	0	1	1	0	N-acetylgalactosamine catabolic pathway without a known transporter; galacto-N-biose utilization; extracellular T antigen degradation (utilization of released galacto-N-biose)	fig|1679.45.peg.1133	fig|1679.45.peg.1132	fig|1679.45.peg.1131	fig|1679.45.peg.1130	fig|1679.45.peg.1136	fig|1679.45.peg.1135	fig|1679.45.peg.1134	-	-	-	-	-	-	-	-	-	-	-	fig|1679.45.peg.1012	fig|1679.45.peg.1841	fig|1679.45.peg.179	-	-	-	-	-
216816.228	Bifidobacterium longum subsp. longum DS9_3	P1U23	0	1	1	0	N-acetylgalactosamine catabolic pathway without a known transporter; galacto-N-biose utilization; extracellular T antigen degradation (utilization of released galacto-N-biose)	fig|216816.228.peg.338	fig|216816.228.peg.337	fig|216816.228.peg.336	fig|216816.228.peg.335	fig|216816.228.peg.341	fig|216816.228.peg.340	fig|216816.228.peg.339	-	-	-	-	-	-	-	-	-	-	-	fig|216816.228.peg.214	fig|216816.228.peg.1313	fig|216816.228.peg.662	-	-	-	-	-
1322347.4	Bifidobacterium longum subsp. longum E18	P1U23	0	1	1	0	N-acetylgalactosamine catabolic pathway without a known transporter; galacto-N-biose utilization; extracellular T antigen degradation (utilization of released galacto-N-biose)	fig|1322347.4.peg.1706	fig|1322347.4.peg.1705	fig|1322347.4.peg.1704	fig|1322347.4.peg.1703	fig|1322347.4.peg.1709	fig|1322347.4.peg.1708	fig|1322347.4.peg.1707	-	-	-	-	-	-	-	-	-	-	-	fig|1322347.4.peg.1584, fig|1322347.4.peg.1583	-	fig|1322347.4.peg.188	-	-	-	-	-
1457186.3	Bifidobacterium longum subsp. longum EK13	P1U23	0	1	1	0	N-acetylgalactosamine catabolic pathway without a known transporter; galacto-N-biose utilization; extracellular T antigen degradation (utilization of released galacto-N-biose)	fig|1457186.3.peg.123	fig|1457186.3.peg.124	fig|1457186.3.peg.125	fig|1457186.3.peg.126	fig|1457186.3.peg.120	fig|1457186.3.peg.121	fig|1457186.3.peg.122	-	-	-	-	-	-	-	-	-	-	-	-	fig|1457186.3.peg.1196	fig|1457186.3.peg.1649	-	-	-	-	-
1457185.3	Bifidobacterium longum subsp. longum EK5	P1U23	0	1	1	0	N-acetylgalactosamine catabolic pathway without a known transporter; galacto-N-biose utilization; extracellular T antigen degradation (utilization of released galacto-N-biose)	fig|1457185.3.peg.1298	fig|1457185.3.peg.1297	fig|1457185.3.peg.1296	fig|1457185.3.peg.1295	fig|1457185.3.peg.1301	fig|1457185.3.peg.1300	fig|1457185.3.peg.1299	-	-	-	-	-	-	-	-	-	-	-	fig|1457185.3.peg.1180	fig|1457185.3.peg.1635	fig|1457185.3.peg.650	-	-	-	-	-
722911.3	Bifidobacterium longum subsp. longum F8	P1U23	0	1	1	0	N-acetylgalactosamine catabolic pathway without a known transporter; galacto-N-biose utilization; extracellular T antigen degradation (utilization of released galacto-N-biose)	fig|722911.3.peg.1599	fig|722911.3.peg.1598	fig|722911.3.peg.1597	fig|722911.3.peg.1596	fig|722911.3.peg.1602	fig|722911.3.peg.1601	fig|722911.3.peg.1600	-	-	-	-	-	-	-	-	-	-	-	-	fig|722911.3.peg.390	fig|722911.3.peg.1318	-	-	-	-	-
1300227.3	Bifidobacterium longum subsp. longum GT15	P1U23	0	1	1	0	N-acetylgalactosamine catabolic pathway without a known transporter; galacto-N-biose utilization; extracellular T antigen degradation (utilization of released galacto-N-biose)	fig|1300227.3.peg.1699	fig|1300227.3.peg.1698	fig|1300227.3.peg.1697	fig|1300227.3.peg.1696	fig|1300227.3.peg.1703	fig|1300227.3.peg.1701	fig|1300227.3.peg.1700	-	-	-	-	-	-	-	-	-	-	-	-	fig|1300227.3.peg.966	fig|1300227.3.peg.219	-	-	-	-	-
216816.324	Bifidobacterium longum subsp. longum ICIS-505	P1U23	0	1	1	0	N-acetylgalactosamine catabolic pathway without a known transporter; galacto-N-biose utilization; extracellular T antigen degradation (utilization of released galacto-N-biose)	fig|216816.324.peg.693	fig|216816.324.peg.694	fig|216816.324.peg.695	fig|216816.324.peg.696	fig|216816.324.peg.690	fig|216816.324.peg.691	fig|216816.324.peg.692	-	-	-	-	-	-	-	-	-	-	-	fig|216816.324.peg.816	fig|216816.324.peg.153	fig|216816.324.peg.1247	-	-	-	-	-
216816.147	Bifidobacterium longum subsp. longum Indica	P1U2	0	1	0	0	N-acetylgalactosamine catabolic pathway without a known transporter; galacto-N-biose utilization	fig|216816.147.peg.1689	fig|216816.147.peg.1688	fig|216816.147.peg.1687	fig|216816.147.peg.1686	fig|216816.147.peg.1692	fig|216816.147.peg.1691	fig|216816.147.peg.1690	-	-	-	-	-	-	-	-	-	-	-	-	fig|216816.147.peg.1606	-	-	-	-	-	-
565042.3	Bifidobacterium longum subsp. longum JCM 1217	P1U23	0	1	1	0	N-acetylgalactosamine catabolic pathway without a known transporter; galacto-N-biose utilization; extracellular T antigen degradation (utilization of released galacto-N-biose)	fig|565042.3.peg.1679	fig|565042.3.peg.1678	fig|565042.3.peg.1677	fig|565042.3.peg.1676	fig|565042.3.peg.1682	fig|565042.3.peg.1681	fig|565042.3.peg.1680	-	-	-	-	-	-	-	-	-	-	-	fig|565042.3.peg.1561	fig|565042.3.peg.822	fig|565042.3.peg.174	-	-	-	-	-
1035817.4	Bifidobacterium longum subsp. longum KACC 91563	P1U23	0	1	1	0	N-acetylgalactosamine catabolic pathway without a known transporter; galacto-N-biose utilization; extracellular T antigen degradation (utilization of released galacto-N-biose)	fig|1035817.4.peg.241	fig|1035817.4.peg.242	fig|1035817.4.peg.243	fig|1035817.4.peg.244	fig|1035817.4.peg.238	fig|1035817.4.peg.239	fig|1035817.4.peg.240	-	-	-	-	-	-	-	-	-	-	-	-	fig|1035817.4.peg.1045	fig|1035817.4.peg.1709	-	-	-	-	-
1679.14	Bifidobacterium longum subsp. longum LO-06	P1U23	0	1	1	0	N-acetylgalactosamine catabolic pathway without a known transporter; galacto-N-biose utilization; extracellular T antigen degradation (utilization of released galacto-N-biose)	fig|1679.14.peg.2044	fig|1679.14.peg.2045	fig|1679.14.peg.2046	fig|1679.14.peg.2047	fig|1679.14.peg.2040	fig|1679.14.peg.2041	fig|1679.14.peg.2042	-	-	-	-	-	-	-	-	-	-	-	fig|1679.14.peg.1536	-	fig|1679.14.peg.1671	-	-	-	-	-
1679.20	Bifidobacterium longum subsp. longum LO-10	P1U23	0	1	1	0	N-acetylgalactosamine catabolic pathway without a known transporter; galacto-N-biose utilization; extracellular T antigen degradation (utilization of released galacto-N-biose)	fig|1679.20.peg.570	fig|1679.20.peg.569	fig|1679.20.peg.568	fig|1679.20.peg.567	fig|1679.20.peg.574	fig|1679.20.peg.573	fig|1679.20.peg.572	-	-	-	-	-	-	-	-	-	-	-	-	fig|1679.20.peg.798	fig|1679.20.peg.672	-	-	-	-	-
1679.22	Bifidobacterium longum subsp. longum LO-C29	P1U23	0	1	1	0	N-acetylgalactosamine catabolic pathway without a known transporter; galacto-N-biose utilization; extracellular T antigen degradation (utilization of released galacto-N-biose)	fig|1679.22.peg.924	fig|1679.22.peg.923	fig|1679.22.peg.922	fig|1679.22.peg.921	fig|1679.22.peg.928	fig|1679.22.peg.927	fig|1679.22.peg.926	-	-	-	-	-	-	-	-	-	-	-	-	fig|1679.22.peg.11	fig|1679.22.peg.359	-	-	-	-	-
1679.23	Bifidobacterium longum subsp. longum LO-K29a	P1U23	0	1	1	0	N-acetylgalactosamine catabolic pathway without a known transporter; galacto-N-biose utilization; extracellular T antigen degradation (utilization of released galacto-N-biose)	fig|1679.23.peg.1045	fig|1679.23.peg.1044	fig|1679.23.peg.1043	fig|1679.23.peg.1042	fig|1679.23.peg.1049	fig|1679.23.peg.1048	fig|1679.23.peg.1047	-	-	-	-	-	-	-	-	-	-	-	-	fig|1679.23.peg.1597	fig|1679.23.peg.637	-	-	-	-	-
1679.24	Bifidobacterium longum subsp. longum LO-K29b	P1U23	0	1	1	0	N-acetylgalactosamine catabolic pathway without a known transporter; galacto-N-biose utilization; extracellular T antigen degradation (utilization of released galacto-N-biose)	fig|1679.24.peg.1991	fig|1679.24.peg.1992	fig|1679.24.peg.1993	fig|1679.24.peg.1994	fig|1679.24.peg.1988	fig|1679.24.peg.1989	fig|1679.24.peg.1990	-	-	-	-	-	-	-	-	-	-	-	-	fig|1679.24.peg.1630	fig|1679.24.peg.796	-	-	-	-	-
1679.13	Bifidobacterium longum subsp. longum MC-42	P1U23	0	1	1	0	N-acetylgalactosamine catabolic pathway without a known transporter; galacto-N-biose utilization; extracellular T antigen degradation (utilization of released galacto-N-biose)	fig|1679.13.peg.488	fig|1679.13.peg.489	fig|1679.13.peg.490	fig|1679.13.peg.491	fig|1679.13.peg.485	fig|1679.13.peg.486	fig|1679.13.peg.487	-	-	-	-	-	-	-	-	-	-	-	fig|1679.13.peg.619	fig|1679.13.peg.1665	fig|1679.13.peg.1352	-	-	-	-	-
1350472.4	Bifidobacterium longum subsp. longum MCC10007	P1U23	0	1	1	0	N-acetylgalactosamine catabolic pathway without a known transporter; galacto-N-biose utilization; extracellular T antigen degradation (utilization of released galacto-N-biose)	fig|1350472.4.peg.1719	fig|1350472.4.peg.1718	fig|1350472.4.peg.1717	fig|1350472.4.peg.1716	fig|1350472.4.peg.1723	fig|1350472.4.peg.1722	fig|1350472.4.peg.1721	-	-	-	-	-	-	-	-	-	-	-	fig|1350472.4.peg.1529	fig|1350472.4.peg.947	fig|1350472.4.peg.131	-	-	-	-	-
206672.9	Bifidobacterium longum subsp. longum NCC2705	P1U23	0	1	1	0	N-acetylgalactosamine catabolic pathway without a known transporter; galacto-N-biose utilization; extracellular T antigen degradation (utilization of released galacto-N-biose)	fig|206672.9.peg.1696	fig|206672.9.peg.1697	fig|206672.9.peg.1698	fig|206672.9.peg.1699	fig|206672.9.peg.1692	fig|206672.9.peg.1693	fig|206672.9.peg.1694	-	-	-	-	-	-	-	-	-	-	-	-	fig|206672.9.peg.520	fig|206672.9.peg.1209	-	-	-	-	-
1679.9	Bifidobacterium longum subsp. longum NCIMB8809	P1U23	0	1	1	0	N-acetylgalactosamine catabolic pathway without a known transporter; galacto-N-biose utilization; extracellular T antigen degradation (utilization of released galacto-N-biose)	fig|1679.9.peg.1619	fig|1679.9.peg.1618	fig|1679.9.peg.1617	fig|1679.9.peg.1616	fig|1679.9.peg.1622	fig|1679.9.peg.1621	fig|1679.9.peg.1620	-	-	-	-	-	-	-	-	-	-	-	fig|1679.9.peg.1484	fig|1679.9.peg.824	fig|1679.9.peg.160	-	-	-	-	-
216816.276	Bifidobacterium longum subsp. longum OF01-16	P1U23	0	1	1	0	N-acetylgalactosamine catabolic pathway without a known transporter; galacto-N-biose utilization; extracellular T antigen degradation (utilization of released galacto-N-biose)	fig|216816.276.peg.1787	fig|216816.276.peg.1786	fig|216816.276.peg.1785	fig|216816.276.peg.1784	fig|216816.276.peg.1790	fig|216816.276.peg.1789	fig|216816.276.peg.1788	-	-	-	-	-	-	-	-	-	-	-	fig|216816.276.peg.1548	-	fig|216816.276.peg.1869	-	-	-	-	-
216816.272	Bifidobacterium longum subsp. longum OM05-2BH	P1U23	0	1	1	0	N-acetylgalactosamine catabolic pathway without a known transporter; galacto-N-biose utilization; extracellular T antigen degradation (utilization of released galacto-N-biose)	fig|216816.272.peg.1984	fig|216816.272.peg.1983	fig|216816.272.peg.1982	fig|216816.272.peg.1981	fig|216816.272.peg.1987	fig|216816.272.peg.1986	fig|216816.272.peg.1985	-	-	-	-	-	-	-	-	-	-	-	-	fig|216816.272.peg.1463	fig|216816.272.peg.206, fig|216816.272.peg.205	-	-	-	-	-
1679.217	Bifidobacterium longum subsp. longum SC596	P1U23	0	1	1	0	N-acetylgalactosamine catabolic pathway without a known transporter; galacto-N-biose utilization; extracellular T antigen degradation (utilization of released galacto-N-biose)	fig|1679.217.peg.1704	fig|1679.217.peg.1705	fig|1679.217.peg.1706	fig|1679.217.peg.1707	fig|1679.217.peg.1700	fig|1679.217.peg.1701	fig|1679.217.peg.1702	-	-	-	-	-	-	-	-	-	-	-	-	fig|1679.217.peg.1484	fig|1679.217.peg.989	-	-	-	-	-
216816.271	Bifidobacterium longum subsp. longum TF01-22	P1U23	0	1	1	0	N-acetylgalactosamine catabolic pathway without a known transporter; galacto-N-biose utilization; extracellular T antigen degradation (utilization of released galacto-N-biose)	fig|216816.271.peg.1142	fig|216816.271.peg.1141	fig|216816.271.peg.1140	fig|216816.271.peg.1139	fig|216816.271.peg.1145	fig|216816.271.peg.1144	fig|216816.271.peg.1143	-	-	-	-	-	-	-	-	-	-	-	fig|216816.271.peg.1011	fig|216816.271.peg.611	fig|216816.271.peg.1662	-	-	-	-	-
216816.273	Bifidobacterium longum subsp. longum TF06-12AC	P1U23	0	1	1	0	N-acetylgalactosamine catabolic pathway without a known transporter; galacto-N-biose utilization; extracellular T antigen degradation (utilization of released galacto-N-biose)	fig|216816.273.peg.732	fig|216816.273.peg.731	fig|216816.273.peg.730	fig|216816.273.peg.729	fig|216816.273.peg.735	fig|216816.273.peg.734	fig|216816.273.peg.733	-	-	-	-	-	-	-	-	-	-	-	-	-	fig|216816.273.peg.847	-	-	-	-	-
216816.267	Bifidobacterium longum subsp. longum TF07-34	P1U23	0	1	1	0	N-acetylgalactosamine catabolic pathway without a known transporter; galacto-N-biose utilization; extracellular T antigen degradation (utilization of released galacto-N-biose)	fig|216816.267.peg.121	fig|216816.267.peg.120	fig|216816.267.peg.119	fig|216816.267.peg.118	fig|216816.267.peg.124	fig|216816.267.peg.123	fig|216816.267.peg.122	-	-	-	-	-	-	-	-	-	-	-	fig|216816.267.peg.690	-	fig|216816.267.peg.1171	-	-	-	-	-
216816.265	Bifidobacterium longum subsp. longum TF07-39	P1U23	0	1	1	0	N-acetylgalactosamine catabolic pathway without a known transporter; galacto-N-biose utilization; extracellular T antigen degradation (utilization of released galacto-N-biose)	fig|216816.265.peg.2012	fig|216816.265.peg.2013	fig|216816.265.peg.2014	fig|216816.265.peg.2015	fig|216816.265.peg.2009	fig|216816.265.peg.2010	fig|216816.265.peg.2011	-	-	-	-	-	-	-	-	-	-	-	fig|216816.265.peg.1777	-	fig|216816.265.peg.1073	-	-	-	-	-
216816.269	Bifidobacterium longum subsp. longum TF08-4AC	P1U23	0	1	1	0	N-acetylgalactosamine catabolic pathway without a known transporter; galacto-N-biose utilization; extracellular T antigen degradation (utilization of released galacto-N-biose)	fig|216816.269.peg.1013	fig|216816.269.peg.1012	fig|216816.269.peg.1011	fig|216816.269.peg.1010	fig|216816.269.peg.1016	fig|216816.269.peg.1015	fig|216816.269.peg.1014	-	-	-	-	-	-	-	-	-	-	-	fig|216816.269.peg.880	fig|216816.269.peg.1882	fig|216816.269.peg.189	-	-	-	-	-
216816.268	Bifidobacterium longum subsp. longum TM01-1	P1U23	0	1	1	0	N-acetylgalactosamine catabolic pathway without a known transporter; galacto-N-biose utilization; extracellular T antigen degradation (utilization of released galacto-N-biose)	fig|216816.268.peg.405	fig|216816.268.peg.406	fig|216816.268.peg.407	fig|216816.268.peg.408	fig|216816.268.peg.402	fig|216816.268.peg.403	fig|216816.268.peg.404	-	-	-	-	-	-	-	-	-	-	-	fig|216816.268.peg.536	fig|216816.268.peg.1578	fig|216816.268.peg.213	-	-	-	-	-
216816.264	Bifidobacterium longum subsp. longum TM02-7	P1U23	0	1	1	0	N-acetylgalactosamine catabolic pathway without a known transporter; galacto-N-biose utilization; extracellular T antigen degradation (utilization of released galacto-N-biose)	fig|216816.264.peg.837	fig|216816.264.peg.836	fig|216816.264.peg.835	fig|216816.264.peg.834	fig|216816.264.peg.840	fig|216816.264.peg.839	fig|216816.264.peg.838	-	-	-	-	-	-	-	-	-	-	-	fig|216816.264.peg.1150	-	fig|216816.264.peg.1768	-	-	-	-	-
216816.263	Bifidobacterium longum subsp. longum TM04-17	P1U23	0	1	1	0	N-acetylgalactosamine catabolic pathway without a known transporter; galacto-N-biose utilization; extracellular T antigen degradation (utilization of released galacto-N-biose)	fig|216816.263.peg.1364	fig|216816.263.peg.1363	fig|216816.263.peg.1362	fig|216816.263.peg.1361	fig|216816.263.peg.1367	fig|216816.263.peg.1366	fig|216816.263.peg.1365	-	-	-	-	-	-	-	-	-	-	-	-	fig|216816.263.peg.1943	fig|216816.263.peg.765	-	-	-	-	-
216816.292	Bifidobacterium longum subsp. longum TM04-48B	P1U23	0	1	1	0	N-acetylgalactosamine catabolic pathway without a known transporter; galacto-N-biose utilization; extracellular T antigen degradation (utilization of released galacto-N-biose)	fig|216816.292.peg.1615	fig|216816.292.peg.1614	fig|216816.292.peg.1613	fig|216816.292.peg.1612	fig|216816.292.peg.1618	fig|216816.292.peg.1617	fig|216816.292.peg.1616	-	-	-	-	-	-	-	-	-	-	-	-	fig|216816.292.peg.2083	fig|216816.292.peg.1068	-	-	-	-	-
216816.291	Bifidobacterium longum subsp. longum TM05-14	P1U23	0	1	1	0	N-acetylgalactosamine catabolic pathway without a known transporter; galacto-N-biose utilization; extracellular T antigen degradation (utilization of released galacto-N-biose)	fig|216816.291.peg.937	fig|216816.291.peg.938	fig|216816.291.peg.939	fig|216816.291.peg.940	fig|216816.291.peg.934	fig|216816.291.peg.935	fig|216816.291.peg.936	-	-	-	-	-	-	-	-	-	-	-	-	-	fig|216816.291.peg.1328	-	-	-	-	-
216816.290	Bifidobacterium longum subsp. longum TM06-1	P1U23	0	1	1	0	N-acetylgalactosamine catabolic pathway without a known transporter; galacto-N-biose utilization; extracellular T antigen degradation (utilization of released galacto-N-biose)	fig|216816.290.peg.1051	fig|216816.290.peg.1050	fig|216816.290.peg.1049	fig|216816.290.peg.1048	fig|216816.290.peg.1054	fig|216816.290.peg.1053	fig|216816.290.peg.1052	-	-	-	-	-	-	-	-	-	-	-	fig|216816.290.peg.930	-	fig|216816.290.peg.642	-	-	-	-	-
216816.222	Bifidobacterium longum subsp. longum UMB0788	P1U23	0	1	1	0	N-acetylgalactosamine catabolic pathway without a known transporter; galacto-N-biose utilization; extracellular T antigen degradation (utilization of released galacto-N-biose)	fig|216816.222.peg.1344	fig|216816.222.peg.1345	fig|216816.222.peg.1346	fig|216816.222.peg.1347	fig|216816.222.peg.1340	fig|216816.222.peg.1341	fig|216816.222.peg.1342	-	-	-	-	-	-	-	-	-	-	-	-	fig|216816.222.peg.785	fig|216816.222.peg.191	-	-	-	-	-
1679.55	Bifidobacterium longum subsp. longum VKPM Ac-1636	P1U23	0	1	1	0	N-acetylgalactosamine catabolic pathway without a known transporter; galacto-N-biose utilization; extracellular T antigen degradation (utilization of released galacto-N-biose)	fig|1679.55.peg.508	fig|1679.55.peg.507	fig|1679.55.peg.506	fig|1679.55.peg.505	fig|1679.55.peg.511	fig|1679.55.peg.510	fig|1679.55.peg.509	-	-	-	-	-	-	-	-	-	-	-	fig|1679.55.peg.1664	fig|1679.55.peg.527	fig|1679.55.peg.4	-	-	-	-	-
1679.7	Bifidobacterium longum subsp. longum VMKB44	P1U23	0	1	1	0	N-acetylgalactosamine catabolic pathway without a known transporter; galacto-N-biose utilization; extracellular T antigen degradation (utilization of released galacto-N-biose)	fig|1679.7.peg.1567	fig|1679.7.peg.1568	fig|1679.7.peg.1569	fig|1679.7.peg.1570	fig|1679.7.peg.1564	fig|1679.7.peg.1565	fig|1679.7.peg.1566	-	-	-	-	-	-	-	-	-	-	-	-	fig|1679.7.peg.1080	fig|1679.7.peg.757	-	-	-	-	-
1679.31	Bifidobacterium longum subsp. longum W11	P1U23	0	1	1	0	N-acetylgalactosamine catabolic pathway without a known transporter; galacto-N-biose utilization; extracellular T antigen degradation (utilization of released galacto-N-biose)	fig|1679.31.peg.568	fig|1679.31.peg.569	fig|1679.31.peg.570	fig|1679.31.peg.571	fig|1679.31.peg.564	fig|1679.31.peg.565	fig|1679.31.peg.566	-	-	-	-	-	-	-	-	-	-	-	fig|1679.31.peg.706	fig|1679.31.peg.1250	fig|1679.31.peg.1915	-	-	-	-	-
216816.144	Bifidobacterium longum 1897B	N	0	0	0	0	no utilization	-	-	-	fig|216816.144.peg.612	-	-	-	-	-	-	-	-	-	-	-	-	-	-	-	-	-	-	-	-	-	-
216816.262	Bifidobacterium longum 239-2	N	0	0	0	0	no utilization	-	-	-	fig|216816.262.peg.112	-	-	-	-	-	-	-	-	-	-	-	-	-	-	-	-	-	-	-	-	-	-
216816.1981	Bifidobacterium longum LFYP82	N	0	0	0	0	no utilization	-	-	-	fig|216816.1981.peg.1843	-	-	-	-	-	-	-	-	-	-	-	-	-	-	-	-	-	-	-	-	-	-
216816.186	Bifidobacterium longum subsp. suis APC1461	P1U23	0	1	1	0	N-acetylgalactosamine catabolic pathway without a known transporter; galacto-N-biose utilization; extracellular T antigen degradation (utilization of released galacto-N-biose)	fig|216816.186.peg.1733	fig|216816.186.peg.1732	fig|216816.186.peg.1731	fig|216816.186.peg.1730	fig|216816.186.peg.1737	fig|216816.186.peg.1736	fig|216816.186.peg.1735	-	-	-	-	-	-	-	-	-	-	-	-	fig|216816.186.peg.957	fig|216816.186.peg.202	-	-	-	-	-
1695.38	Bifidobacterium longum subsp. suis Bg131.S11_17.F6	P1U2	0	1	0	0	N-acetylgalactosamine catabolic pathway without a known transporter; galacto-N-biose utilization	fig|1695.38.peg.1795	fig|1695.38.peg.1794	fig|1695.38.peg.1793	fig|1695.38.peg.1792	fig|1695.38.peg.1799	fig|1695.38.peg.1798	fig|1695.38.peg.1797	-	-	-	-	-	-	-	-	-	-	-	-	fig|1695.38.peg.1038	-	-	-	-	-	-
216816.1989	Bifidobacterium longum subsp. suis Bg155.S08_5B11	P1U2	0	1	0	0	N-acetylgalactosamine catabolic pathway without a known transporter; galacto-N-biose utilization	fig|216816.1989.peg.1106	fig|216816.1989.peg.1107	fig|216816.1989.peg.1108	fig|216816.1989.peg.1109	fig|216816.1989.peg.1102	fig|216816.1989.peg.1103	fig|216816.1989.peg.1104	-	-	-	-	-	-	-	-	-	-	-	-	fig|216816.1989.peg.749	-	-	-	-	-	-
1682.76	Bifidobacterium longum subsp. suis Bg41121_2E1	P1U2	0	1	0	0	N-acetylgalactosamine catabolic pathway without a known transporter; galacto-N-biose utilization	fig|1682.76.peg.1026	fig|1682.76.peg.1027	fig|1682.76.peg.1028	fig|1682.76.peg.1029	fig|1682.76.peg.1022	fig|1682.76.peg.1023	fig|1682.76.peg.1024	-	-	-	-	-	-	-	-	-	-	-	-	fig|1682.76.peg.438	-	-	-	-	-	-
216816.378	Bifidobacterium longum subsp. suis BgEED06	P1U2	0	1	0	0	N-acetylgalactosamine catabolic pathway without a known transporter; galacto-N-biose utilization	fig|216816.378.peg.396	fig|216816.378.peg.397	fig|216816.378.peg.398	fig|216816.378.peg.399	fig|216816.378.peg.393	fig|216816.378.peg.394	fig|216816.378.peg.395	-	-	-	-	-	-	-	-	-	-	-	-	fig|216816.378.peg.1867	-	-	-	-	-	-
759350.3	Bifidobacterium longum subsp. suis JDM301	P1U2	0	1	0	0	N-acetylgalactosamine catabolic pathway without a known transporter; galacto-N-biose utilization	fig|759350.3.peg.1665	fig|759350.3.peg.1664	fig|759350.3.peg.1663	fig|759350.3.peg.1662	fig|759350.3.peg.1668	fig|759350.3.peg.1667	fig|759350.3.peg.1666	-	-	-	-	-	-	-	-	-	-	-	-	fig|759350.3.peg.911	-	-	-	-	-	-
28026.752	Bifidobacterium pseudocatenulatum 1001271st1_F3	N	0	0	0	0	no utilization	-	-	-	-	fig|28026.752.peg.1581	fig|28026.752.peg.1579	fig|28026.752.peg.1578	-	-	-	-	-	-	-	-	-	-	-	-	-	-	-	-	-	-	-
28026.188	Bifidobacterium pseudocatenulatum 12	N	0	0	0	0	no utilization	-	-	-	-	-	-	-	-	-	-	-	-	-	-	-	-	-	-	-	-	-	-	-	-	-	-
28026.102	Bifidobacterium pseudocatenulatum 1896B	N	0	0	0	0	no utilization	-	-	-	-	fig|28026.102.peg.1674	fig|28026.102.peg.1676	fig|28026.102.peg.1677	-	-	-	-	-	-	-	-	-	-	-	-	-	-	-	-	-	-	-
28026.153	Bifidobacterium pseudocatenulatum AF11-18	N	0	0	0	0	no utilization	-	-	-	-	fig|28026.153.peg.63	fig|28026.153.peg.65	fig|28026.153.peg.66	-	-	-	-	-	-	-	-	-	-	-	-	-	-	-	-	-	-	-
28026.142	Bifidobacterium pseudocatenulatum AF26-1	N	0	0	0	0	no utilization	-	-	-	-	fig|28026.142.peg.1816	fig|28026.142.peg.1815	fig|28026.142.peg.1814	-	-	-	-	-	-	-	-	-	-	-	-	-	-	-	-	-	-	-
28026.167	Bifidobacterium pseudocatenulatum AM18-42	N	0	0	0	0	no utilization	-	-	-	-	fig|28026.167.peg.1710	fig|28026.167.peg.1712	fig|28026.167.peg.1713	-	-	-	-	-	-	-	-	-	-	-	-	-	-	-	-	-	-	-
28026.157	Bifidobacterium pseudocatenulatum AM43-10	N	0	0	0	0	no utilization	-	-	-	-	fig|28026.157.peg.1770	fig|28026.157.peg.1769	fig|28026.157.peg.1768	-	-	-	-	-	-	-	-	-	-	-	-	-	-	-	-	-	-	-
28026.840	Bifidobacterium pseudocatenulatum Bif4	N	0	0	0	0	no utilization	-	-	-	-	fig|28026.840.peg.1606	fig|28026.840.peg.1607	fig|28026.840.peg.1608	-	-	-	-	-	-	-	-	-	-	-	-	-	-	-	-	-	-	-
28026.753	Bifidobacterium pseudocatenulatum ca_0067	N	0	0	0	0	no utilization	-	-	-	-	fig|28026.753.peg.1734	fig|28026.753.peg.1735	fig|28026.753.peg.1736	-	-	-	-	-	-	-	-	-	-	-	-	-	-	-	-	-	-	-
28026.27	Bifidobacterium pseudocatenulatum CA-05	N	0	0	0	0	no utilization	-	-	-	-	fig|28026.27.peg.972	fig|28026.27.peg.971	fig|28026.27.peg.970	-	-	-	-	-	-	-	-	-	-	-	-	-	-	-	-	-	-	-
28026.28	Bifidobacterium pseudocatenulatum CA-B29	N	0	0	0	0	no utilization	-	-	-	-	fig|28026.28.peg.1108	fig|28026.28.peg.1107	fig|28026.28.peg.1106	-	-	-	-	-	-	-	-	-	-	-	-	-	-	-	-	-	-	-
28026.29	Bifidobacterium pseudocatenulatum CA-C29	N	0	0	0	0	no utilization	-	-	-	-	fig|28026.29.peg.111	fig|28026.29.peg.109	fig|28026.29.peg.108	-	-	-	-	-	-	-	-	-	-	-	-	-	-	-	-	-	-	-
28026.30	Bifidobacterium pseudocatenulatum CA-D29	N	0	0	0	0	no utilization	-	-	-	-	fig|28026.30.peg.612	fig|28026.30.peg.611	fig|28026.30.peg.610	-	-	-	-	-	-	-	-	-	-	-	-	-	-	-	-	-	-	-
28026.31	Bifidobacterium pseudocatenulatum CA-K29a	N	0	0	0	0	no utilization	-	-	-	-	fig|28026.31.peg.2131	fig|28026.31.peg.2130	fig|28026.31.peg.2129	-	-	-	-	-	-	-	-	-	-	-	-	-	-	-	-	-	-	-
28026.32	Bifidobacterium pseudocatenulatum CA-K29b	N	0	0	0	0	no utilization	-	-	-	-	fig|28026.32.peg.1427, fig|28026.32.peg.1428	fig|28026.32.peg.1426	fig|28026.32.peg.1425	-	-	-	-	-	-	-	-	-	-	-	-	-	-	-	-	-	-	-
28026.5	Bifidobacterium pseudocatenulatum CECT 7765	N	0	0	0	0	no utilization	-	-	-	-	fig|28026.5.peg.1817	fig|28026.5.peg.1816	fig|28026.5.peg.1815	-	-	-	-	-	-	-	-	-	-	-	-	-	-	-	-	-	-	-
547043.16	Bifidobacterium pseudocatenulatum DSM 20438 = JCM 1200 = LMG 10505	N	0	0	0	0	no utilization	-	-	-	-	fig|547043.16.peg.1797	fig|547043.16.peg.1798	fig|547043.16.peg.1799	-	-	-	-	-	-	-	-	-	-	-	-	-	-	-	-	-	-	-
1454376.3	Bifidobacterium pseudocatenulatum IPLA36007	N	0	0	0	0	no utilization	-	-	-	-	fig|1454376.3.peg.923	fig|1454376.3.peg.922	fig|1454376.3.peg.921	-	-	-	-	-	-	-	-	-	-	-	-	-	-	-	-	-	-	-
28026.1002	Bifidobacterium pseudocatenulatum LH_663	N	0	0	0	0	no utilization	-	-	-	-	fig|28026.1002.peg.1873	fig|28026.1002.peg.1874	fig|28026.1002.peg.1875	-	-	-	-	-	-	-	-	-	-	-	-	-	-	-	-	-	-	-
28026.767	Bifidobacterium pseudocatenulatum NBRC 113353	N	0	0	0	0	no utilization	-	-	-	-	fig|28026.767.peg.349, fig|28026.767.peg.350	fig|28026.767.peg.348	fig|28026.767.peg.347	-	-	-	-	-	-	-	-	-	-	-	-	-	-	-	-	-	-	-
6666666.205261	Bifidobacterium pseudocatenulatum LFYP29	N	0	0	0	0	no utilization	-	-	-	-	fig|6666666.205261.peg.1742, fig|6666666.205261.peg.1741	fig|6666666.205261.peg.1743	fig|6666666.205261.peg.1744	-	-	-	-	-	-	-	-	-	-	-	-	-	-	-	-	-	-	-
28026.137	Bifidobacterium pseudocatenulatum TF05-2AC	N	0	0	0	0	no utilization	-	-	-	-	fig|28026.137.peg.1829	fig|28026.137.peg.1830	fig|28026.137.peg.1831	-	-	-	-	-	-	-	-	-	-	-	-	-	-	-	-	-	-	-
28026.128	Bifidobacterium pseudocatenulatum TM10-1	N	0	0	0	0	no utilization	-	-	-	-	fig|28026.128.peg.1778	fig|28026.128.peg.1780	fig|28026.128.peg.1781	-	-	-	-	-	-	-	-	-	-	-	-	-	-	-	-	-	-	-
216816.113	Bifidobacterium scardovii 981_BLON	P1U2	0	1	0	0	N-acetylgalactosamine catabolic pathway without a known transporter; galacto-N-biose utilization	fig|216816.113.peg.2203	fig|216816.113.peg.249	fig|216816.113.peg.2205	fig|216816.113.peg.2206	fig|216816.113.peg.2200	fig|216816.113.peg.2201	fig|216816.113.peg.2202	-	-	-	-	-	-	-	-	-	-	-	-	fig|216816.113.peg.865	-	-	-	-	-	-
1150461.5	Bifidobacterium scardovii JCM 12489 = DSM 13734	P1U2	0	1	0	0	N-acetylgalactosamine catabolic pathway without a known transporter; galacto-N-biose utilization	fig|1150461.5.peg.1870	fig|1150461.5.peg.1725	fig|1150461.5.peg.1869	fig|1150461.5.peg.1868	fig|1150461.5.peg.1874	fig|1150461.5.peg.1873	fig|1150461.5.peg.1872	-	-	-	-	-	-	-	-	-	-	-	-	fig|1150461.5.peg.222	-	-	-	-	-	-
1254439.12	Bifidobacterium thermophilum RBL67	N	0	0	0	0	no utilization	-	-	-	-	-	-	-	-	-	-	-	-	-	-	-	-	-	-	-	-	-	-	-	-	-	-
name	functional_role_description
LnpA	1,3-beta-galactosyl-N-acetylhexosamine phosphorylase (EC 2.4.1.211)
LnpB	N-acetylhexosamine 1-kinase (EC 2.7.1.162)
LnpC	UDP-glucose---hexose-1-phosphate uridylyltransferase (EC 2.7.7.12)
LnpD	UDP-hexose 4-epimerase (EC 5.1.3.2)
GltA	Lacto-N-biose/galacto-N-biose ABC transporter-1 substrate-binding component (TC 3.A.1.1.48)
GltB	Lacto-N-biose/galacto-N-biose ABC transporter-1 permease component 1 (TC 3.A.1.1.48)
GltC	Lacto-N-biose/galacto-N-biose ABC transporter-1 permease component 2 (TC 3.A.1.1.48)
GltF	Lacto-N-biose/galacto-N-biose ABC transporter-2 substrate-binding component (TC 3.A.1.1)
GltG	Lacto-N-biose/galacto-N-biose ABC transporter-2 permease component 1 (TC 3.A.1.1)
GltH	Lacto-N-biose/galacto-N-biose ABC transporter-2 permease component 2 (TC 3.A.1.1)
AgaBb	Extracellular alpha-1,3-galactosidase (GH110)
BbgIII	Extracellular beta-1,4-galactosidase (GH2)
AgnB	Extracellular alpha-N-acetylglucosaminidase (GH89)
BbhI	Extracellular beta-1,3-N-acetylglucosaminidase (GH20)
BbhII	Extracellular 6-sulfo-beta-N-acetylglucosaminidase (GH20)
BbhIV	Extracellular beta-1,6-N-acetylglucosaminidase (GH84)
BbhV	Extracellular beta-N-acetylglucosaminidase (GH84)
LnbB	Extracellular lacto-N-biosidase (GH20)
LnbX	Extracellular lacto-N-biosidase (GH136)
NagBb	Alpha-N-acetylgalactosaminidase (GH129)
EngBF	Extracellular endo-alpha-N-acetylgalactosaminidase (GH101)
BbAfcA	Extracellular alpha-1,2-L-fucosidase (GH95)
BbAfcB	Extracellular alpha-1,3/4-L-fucosidase (GH29)
SiaBb1	Extracellular alpha-2,3/6/8-sialidase with acetylesterase (GH33)
SiaBb2	Extracellular alpha-2,3/6/8-sialidase (GH33)
BgnB	Putative extracellular beta-N-acetylgalactosaminidase (GH123)

### Sheet: 10
Maltose and starch utilization
genome_id	genome_name	Variant	Mal	MOS	ST	RST	PUL	Description	Agl13B	MalT	MalE2	MalF2	MalG2	MalR5	Agl13A	MalR6	MalE	MalF	MalG	MalR1	Agl13C	PulA	MalQ	MalE3	MalF3	MalG3	MalR3	MalQ2	GlgX	GlgX2	GlgB	GlgP	GlgE	Amy13A	Amy13B	Amy13C	Amy13D	ApuB	RSD1	RSD2	RSD3	MalK
1680.104	Bifidobacterium adolescentis 1-11	U1235	1	1	1	0	1	maltose utilization; maltooligosaccharide utilization; soluble starch degradation (utilization of released maltose and maltooligosaccharides); pullulan degradation (utilization of released maltooligosaccharides)	fig|1680.104.peg.499, fig|1680.104.peg.1210	-	fig|1680.104.peg.1211	-	-	fig|1680.104.peg.1209, fig|1680.104.peg.498	fig|1680.104.peg.1810	-	fig|1680.104.peg.1817	fig|1680.104.peg.1814	fig|1680.104.peg.1813	fig|1680.104.peg.1816	-	fig|1680.104.peg.1808, fig|1680.104.peg.1807	fig|1680.104.peg.1809	-	-	-	fig|1680.104.peg.1804	fig|1680.104.peg.354	fig|1680.104.peg.817	fig|1680.104.peg.358	fig|1680.104.peg.801	fig|1680.104.peg.34	fig|1680.104.peg.1681	-	fig|1680.104.peg.844	-	fig|1680.104.peg.1580	fig|1680.104.peg.845	-	-	-	fig|1680.104.peg.1852
1680.7	Bifidobacterium adolescentis 150	U12345	1	1	1	1	1	maltose utilization; maltooligosaccharide utilization; soluble starch degradation (utilization of released maltose and maltooligosaccharides); resistant starch degradation (utilization of released maltose and maltooligosaccharides); pullulan degradation (utilization of released maltooligosaccharides)	fig|1680.7.peg.1114, fig|1680.7.peg.594	-	fig|1680.7.peg.1115	-	-	fig|1680.7.peg.1113, fig|1680.7.peg.595	fig|1680.7.peg.1650	fig|1680.7.peg.1632	fig|1680.7.peg.1656, fig|1680.7.peg.1628	fig|1680.7.peg.1653, fig|1680.7.peg.1630	fig|1680.7.peg.1652, fig|1680.7.peg.1631	fig|1680.7.peg.1655, fig|1680.7.peg.1629	fig|1680.7.peg.1648	fig|1680.7.peg.1643	fig|1680.7.peg.1649	fig|1680.7.peg.1647	fig|1680.7.peg.1645	fig|1680.7.peg.1644	fig|1680.7.peg.1640	fig|1680.7.peg.83	fig|1680.7.peg.701	fig|1680.7.peg.80	fig|1680.7.peg.684	fig|1680.7.peg.395	fig|1680.7.peg.1273	-	fig|1680.7.peg.792	-	fig|1680.7.peg.1678	fig|1680.7.peg.793	fig|1680.7.peg.2043	fig|1680.7.peg.2047	fig|1680.7.peg.1344	fig|1680.7.peg.1817
1680.34	Bifidobacterium adolescentis 1892B	U12345	1	1	1	1	1	maltose utilization; maltooligosaccharide utilization; soluble starch degradation (utilization of released maltose and maltooligosaccharides); resistant starch degradation (utilization of released maltose and maltooligosaccharides); pullulan degradation (utilization of released maltooligosaccharides)	fig|1680.34.peg.1302, fig|1680.34.peg.404	-	fig|1680.34.peg.403	-	-	fig|1680.34.peg.1300, fig|1680.34.peg.405	fig|1680.34.peg.1507	-	fig|1680.34.peg.1501	fig|1680.34.peg.1503	fig|1680.34.peg.1504	fig|1680.34.peg.1502	fig|1680.34.peg.1509	fig|1680.34.peg.1513	fig|1680.34.peg.1508	fig|1680.34.peg.1510	fig|1680.34.peg.1511	fig|1680.34.peg.1512	fig|1680.34.peg.1516	fig|1680.34.peg.1150	fig|1680.34.peg.769	fig|1680.34.peg.1153	fig|1680.34.peg.785	fig|1680.34.peg.51	fig|1680.34.peg.1614	-	fig|1680.34.peg.684	-	fig|1680.34.peg.1801	fig|1680.34.peg.683	fig|1680.34.peg.1824	-	fig|1680.34.peg.1684	fig|1680.34.peg.899
1680.4	Bifidobacterium adolescentis 22L	U12345	1	1	1	1	1	maltose utilization; maltooligosaccharide utilization; soluble starch degradation (utilization of released maltose and maltooligosaccharides); resistant starch degradation (utilization of released maltose and maltooligosaccharides); pullulan degradation (utilization of released maltooligosaccharides)	fig|1680.4.peg.494	-	-	-	-	fig|1680.4.peg.493	fig|1680.4.peg.1496	-	fig|1680.4.peg.1489	fig|1680.4.peg.1492	fig|1680.4.peg.1493	fig|1680.4.peg.1490	fig|1680.4.peg.1498	fig|1680.4.peg.1502	fig|1680.4.peg.1497	fig|1680.4.peg.1499	fig|1680.4.peg.1500	fig|1680.4.peg.1501	fig|1680.4.peg.1506	fig|1680.4.peg.337	fig|1680.4.peg.761	fig|1680.4.peg.340	fig|1680.4.peg.744	fig|1680.4.peg.21	fig|1680.4.peg.1634	-	fig|1680.4.peg.788	-	-	fig|1680.4.peg.789	fig|1680.4.peg.1402	fig|1680.4.peg.1706	fig|1680.4.peg.1705	fig|1680.4.peg.1769
1680.39	Bifidobacterium adolescentis 487B	U12345	1	1	1	1	1	maltose utilization; maltooligosaccharide utilization; soluble starch degradation (utilization of released maltose and maltooligosaccharides); resistant starch degradation (utilization of released maltose and maltooligosaccharides); pullulan degradation (utilization of released maltooligosaccharides)	fig|1680.39.peg.536	-	-	-	-	fig|1680.39.peg.535	fig|1680.39.peg.2201	-	fig|1680.39.peg.2207	fig|1680.39.peg.2204	fig|1680.39.peg.2203	fig|1680.39.peg.2206	fig|1680.39.peg.2199	fig|1680.39.peg.2195	fig|1680.39.peg.2200	fig|1680.39.peg.2198	fig|1680.39.peg.2197	fig|1680.39.peg.2196	fig|1680.39.peg.2192	fig|1680.39.peg.374	fig|1680.39.peg.799	fig|1680.39.peg.377	fig|1680.39.peg.783	fig|1680.39.peg.53	fig|1680.39.peg.2080	-	fig|1680.39.peg.882	-	-	fig|1680.39.peg.883	fig|1680.39.peg.2019	-	fig|1680.39.peg.2030	fig|1680.39.peg.1902
1680.142	Bifidobacterium adolescentis 6	U12345	1	1	1	1	1	maltose utilization; maltooligosaccharide utilization; soluble starch degradation (utilization of released maltose and maltooligosaccharides); resistant starch degradation (utilization of released maltose and maltooligosaccharides); pullulan degradation (utilization of released maltooligosaccharides)	fig|1680.142.peg.1064, fig|1680.142.peg.483	-	fig|1680.142.peg.1065	-	-	fig|1680.142.peg.482, fig|1680.142.peg.1063	fig|1680.142.peg.1792	-	fig|1680.142.peg.1798	fig|1680.142.peg.1796	fig|1680.142.peg.1795	fig|1680.142.peg.1797	fig|1680.142.peg.1790	fig|1680.142.peg.1785	fig|1680.142.peg.1791	fig|1680.142.peg.1789	fig|1680.142.peg.1787	fig|1680.142.peg.1786	fig|1680.142.peg.1781	fig|1680.142.peg.332	fig|1680.142.peg.759	fig|1680.142.peg.335	fig|1680.142.peg.743	fig|1680.142.peg.25	fig|1680.142.peg.1648	-	fig|1680.142.peg.787	-	-	fig|1680.142.peg.788	-	fig|1680.142.peg.1605	fig|1680.142.peg.1606	fig|1680.142.peg.1830
1680.36	Bifidobacterium adolescentis 70B	U1235	1	1	1	0	1	maltose utilization; maltooligosaccharide utilization; soluble starch degradation (utilization of released maltose and maltooligosaccharides); pullulan degradation (utilization of released maltooligosaccharides)	fig|1680.36.peg.639	-	-	-	-	fig|1680.36.peg.638	fig|1680.36.peg.1894	-	fig|1680.36.peg.1901	fig|1680.36.peg.1898	fig|1680.36.peg.1897	fig|1680.36.peg.1900	fig|1680.36.peg.1892	fig|1680.36.peg.1887	fig|1680.36.peg.1893	fig|1680.36.peg.1891	fig|1680.36.peg.1889	fig|1680.36.peg.1888	fig|1680.36.peg.1884	fig|1680.36.peg.495	fig|1680.36.peg.970	fig|1680.36.peg.498	fig|1680.36.peg.954	fig|1680.36.peg.55	fig|1680.36.peg.1790	-	fig|1680.36.peg.998	-	fig|1680.36.peg.1701, fig|1680.36.peg.1702	fig|1680.36.peg.1000	-	-	-	fig|1680.36.peg.218
1680.151	Bifidobacterium adolescentis AF15-3	U12345	1	1	1	1	1	maltose utilization; maltooligosaccharide utilization; soluble starch degradation (utilization of released maltose and maltooligosaccharides); resistant starch degradation (utilization of released maltose and maltooligosaccharides); pullulan degradation (utilization of released maltooligosaccharides)	fig|1680.151.peg.411, fig|1680.151.peg.1319	-	fig|1680.151.peg.1318	-	-	fig|1680.151.peg.410, fig|1680.151.peg.1320	fig|1680.151.peg.1800	-	fig|1680.151.peg.1805	fig|1680.151.peg.1803	fig|1680.151.peg.1802	fig|1680.151.peg.1804	fig|1680.151.peg.1798	fig|1680.151.peg.1793	fig|1680.151.peg.1799	fig|1680.151.peg.1797	fig|1680.151.peg.1795	fig|1680.151.peg.1794	fig|1680.151.peg.1790	fig|1680.151.peg.264	fig|1680.151.peg.662	fig|1680.151.peg.267	fig|1680.151.peg.646	fig|1680.151.peg.1685	fig|1680.151.peg.1483	-	fig|1680.151.peg.749	-	-	fig|1680.151.peg.750	fig|1680.151.peg.1552	fig|1680.151.peg.1873, fig|1680.151.peg.1872	-	fig|1680.151.peg.1835
1680.37	Bifidobacterium adolescentis AL12-4	U1235	1	1	1	0	1	maltose utilization; maltooligosaccharide utilization; soluble starch degradation (utilization of released maltose and maltooligosaccharides); pullulan degradation (utilization of released maltooligosaccharides)	fig|1680.37.peg.1095, fig|1680.37.peg.530	-	fig|1680.37.peg.1096	-	-	fig|1680.37.peg.1094, fig|1680.37.peg.529	fig|1680.37.peg.1647	-	fig|1680.37.peg.1653	fig|1680.37.peg.1651	fig|1680.37.peg.1650	fig|1680.37.peg.1652	fig|1680.37.peg.1645	fig|1680.37.peg.1641	fig|1680.37.peg.1646	fig|1680.37.peg.1644	fig|1680.37.peg.1643	fig|1680.37.peg.1642	fig|1680.37.peg.1638	fig|1680.37.peg.366	fig|1680.37.peg.780	fig|1680.37.peg.369	fig|1680.37.peg.764	fig|1680.37.peg.41	fig|1680.37.peg.1522	-	fig|1680.37.peg.807	-	fig|1680.37.peg.1417	fig|1680.37.peg.808	-	-	-	fig|1680.37.peg.1685
1680.43	Bifidobacterium adolescentis AL46-7	U1235	1	1	1	0	1	maltose utilization; maltooligosaccharide utilization; soluble starch degradation (utilization of released maltose and maltooligosaccharides); pullulan degradation (utilization of released maltooligosaccharides)	fig|1680.43.peg.1343, fig|1680.43.peg.521	-	fig|1680.43.peg.1344	-	-	fig|1680.43.peg.1342, fig|1680.43.peg.520	fig|1680.43.peg.786	fig|1680.43.peg.1922	fig|1680.43.peg.1917, fig|1680.43.peg.792, fig|1680.43.peg.1918	fig|1680.43.peg.790, fig|1680.43.peg.1920	fig|1680.43.peg.1921, fig|1680.43.peg.789	fig|1680.43.peg.791, fig|1680.43.peg.1919	fig|1680.43.peg.784	fig|1680.43.peg.780	fig|1680.43.peg.785	fig|1680.43.peg.783	fig|1680.43.peg.782	fig|1680.43.peg.781	fig|1680.43.peg.777	fig|1680.43.peg.377	fig|1680.43.peg.903	fig|1680.43.peg.380	fig|1680.43.peg.887	fig|1680.43.peg.53	fig|1680.43.peg.1814	-	fig|1680.43.peg.931	-	-	fig|1680.43.peg.932	-	-	-	fig|1680.43.peg.768
1680.160	Bifidobacterium adolescentis AM13-11	U12345	1	1	1	1	1	maltose utilization; maltooligosaccharide utilization; soluble starch degradation (utilization of released maltose and maltooligosaccharides); resistant starch degradation (utilization of released maltose and maltooligosaccharides); pullulan degradation (utilization of released maltooligosaccharides)	fig|1680.160.peg.427	-	-	-	-	fig|1680.160.peg.426	fig|1680.160.peg.1650	-	fig|1680.160.peg.1656	fig|1680.160.peg.1653	fig|1680.160.peg.1652	fig|1680.160.peg.1655	fig|1680.160.peg.1648	fig|1680.160.peg.1644	fig|1680.160.peg.1649	fig|1680.160.peg.1647	fig|1680.160.peg.1646	fig|1680.160.peg.1645	fig|1680.160.peg.1641	fig|1680.160.peg.274	fig|1680.160.peg.694	fig|1680.160.peg.278	fig|1680.160.peg.678	fig|1680.160.peg.1899	fig|1680.160.peg.1712	-	fig|1680.160.peg.776	-	-	fig|1680.160.peg.777	fig|1680.160.peg.1782	fig|1680.160.peg.2035	fig|1680.160.peg.2036	fig|1680.160.peg.1969
1680.157	Bifidobacterium adolescentis AM14-37	U12345	1	1	1	1	1	maltose utilization; maltooligosaccharide utilization; soluble starch degradation (utilization of released maltose and maltooligosaccharides); resistant starch degradation (utilization of released maltose and maltooligosaccharides); pullulan degradation (utilization of released maltooligosaccharides)	fig|1680.157.peg.1157, fig|1680.157.peg.506	-	fig|1680.157.peg.1158	-	-	fig|1680.157.peg.505, fig|1680.157.peg.1156	fig|1680.157.peg.1772	fig|1680.157.peg.1753	fig|1680.157.peg.1778, fig|1680.157.peg.1749	fig|1680.157.peg.1775, fig|1680.157.peg.1751	fig|1680.157.peg.1752, fig|1680.157.peg.1774	fig|1680.157.peg.1777, fig|1680.157.peg.1750	fig|1680.157.peg.1770	fig|1680.157.peg.1765	fig|1680.157.peg.1771	fig|1680.157.peg.1769	fig|1680.157.peg.1767	fig|1680.157.peg.1766	fig|1680.157.peg.1762	fig|1680.157.peg.364	fig|1680.157.peg.778	fig|1680.157.peg.367	fig|1680.157.peg.762	fig|1680.157.peg.44	fig|1680.157.peg.1610	-	fig|1680.157.peg.860	-	-	fig|1680.157.peg.861	fig|1680.157.peg.1450	fig|1680.157.peg.705	-	fig|1680.157.peg.1807
367928.6	Bifidobacterium adolescentis ATCC 15703	U1235	1	1	1	0	1	maltose utilization; maltooligosaccharide utilization; soluble starch degradation (utilization of released maltose and maltooligosaccharides); pullulan degradation (utilization of released maltooligosaccharides)	fig|367928.6.peg.1055, fig|367928.6.peg.484	-	fig|367928.6.peg.1056	-	-	fig|367928.6.peg.483, fig|367928.6.peg.1054	fig|367928.6.peg.1639	-	fig|367928.6.peg.1646, fig|367928.6.peg.1637	fig|367928.6.peg.1643	fig|367928.6.peg.1642	fig|367928.6.peg.1645	-	fig|367928.6.peg.1636	fig|367928.6.peg.1638	-	-	-	fig|367928.6.peg.1633	fig|367928.6.peg.333	fig|367928.6.peg.738	fig|367928.6.peg.336	fig|367928.6.peg.721	fig|367928.6.peg.23	fig|367928.6.peg.1518	-	fig|367928.6.peg.764	-	-	fig|367928.6.peg.766	-	-	-	fig|367928.6.peg.1679
1680.5	Bifidobacterium adolescentis BBMN23	U12345	1	1	1	1	1	maltose utilization; maltooligosaccharide utilization; soluble starch degradation (utilization of released maltose and maltooligosaccharides); resistant starch degradation (utilization of released maltose and maltooligosaccharides); pullulan degradation (utilization of released maltooligosaccharides)	fig|1680.5.peg.497	-	-	-	-	fig|1680.5.peg.496	fig|1680.5.peg.1744	-	fig|1680.5.peg.1749	fig|1680.5.peg.1747	fig|1680.5.peg.1746	fig|1680.5.peg.1748	fig|1680.5.peg.1742	fig|1680.5.peg.1738	fig|1680.5.peg.1743	fig|1680.5.peg.1741	fig|1680.5.peg.1740	fig|1680.5.peg.1739	fig|1680.5.peg.1735	fig|1680.5.peg.345	fig|1680.5.peg.748	fig|1680.5.peg.348	fig|1680.5.peg.732	fig|1680.5.peg.22	fig|1680.5.peg.1610	-	fig|1680.5.peg.832	-	-	fig|1680.5.peg.833	fig|1680.5.peg.1499	fig|1680.5.peg.1511	fig|1680.5.peg.1512	fig|1680.5.peg.1781
1680.1827	Bifidobacterium adolescentis ca_0067	U12345	1	1	1	1	1	maltose utilization; maltooligosaccharide utilization; soluble starch degradation (utilization of released maltose and maltooligosaccharides); resistant starch degradation (utilization of released maltose and maltooligosaccharides); pullulan degradation (utilization of released maltooligosaccharides)	fig|1680.1827.peg.318, fig|1680.1827.peg.882	-	fig|1680.1827.peg.317	-	-	fig|1680.1827.peg.884, fig|1680.1827.peg.319	fig|1680.1827.peg.1675	-	fig|1680.1827.peg.1680	fig|1680.1827.peg.1678	fig|1680.1827.peg.1677	fig|1680.1827.peg.1679	fig|1680.1827.peg.1673	fig|1680.1827.peg.1668	fig|1680.1827.peg.1674	fig|1680.1827.peg.1672	fig|1680.1827.peg.1670	fig|1680.1827.peg.1669	fig|1680.1827.peg.1665	fig|1680.1827.peg.1032	fig|1680.1827.peg.628	fig|1680.1827.peg.1029	fig|1680.1827.peg.644	fig|1680.1827.peg.1330	fig|1680.1827.peg.1437	-	fig|1680.1827.peg.601	-	-	fig|1680.1827.peg.600	fig|1680.1827.peg.1863	fig|1680.1827.peg.1861	fig|1680.1827.peg.1543	fig|1680.1827.peg.1712
1437612.3	Bifidobacterium adolescentis JCM 15918	U1235	1	1	1	0	1	maltose utilization; maltooligosaccharide utilization; soluble starch degradation (utilization of released maltose and maltooligosaccharides); pullulan degradation (utilization of released maltooligosaccharides)	fig|1437612.3.peg.198, fig|1437612.3.peg.1242	-	fig|1437612.3.peg.1243	-	-	fig|1437612.3.peg.1241, fig|1437612.3.peg.199	fig|1437612.3.peg.1896	fig|1437612.3.peg.1636	fig|1437612.3.peg.1640, fig|1437612.3.peg.1902	fig|1437612.3.peg.1638, fig|1437612.3.peg.1899	fig|1437612.3.peg.1898, fig|1437612.3.peg.1637	fig|1437612.3.peg.1639, fig|1437612.3.peg.1901	fig|1437612.3.peg.1894	fig|1437612.3.peg.1890	fig|1437612.3.peg.1895	fig|1437612.3.peg.1893	fig|1437612.3.peg.1892	fig|1437612.3.peg.1891	fig|1437612.3.peg.1886	fig|1437612.3.peg.346	fig|1437612.3.peg.1734	fig|1437612.3.peg.343	fig|1437612.3.peg.1751	fig|1437612.3.peg.909	fig|1437612.3.peg.1417	-	fig|1437612.3.peg.546	-	-	fig|1437612.3.peg.547	-	-	-	fig|1437612.3.peg.1704
1680.1826	Bifidobacterium adolescentis Km 4	U12345	1	1	1	1	1	maltose utilization; maltooligosaccharide utilization; soluble starch degradation (utilization of released maltose and maltooligosaccharides); resistant starch degradation (utilization of released maltose and maltooligosaccharides); pullulan degradation (utilization of released maltooligosaccharides)	fig|1680.1826.peg.841, fig|1680.1826.peg.110	-	fig|1680.1826.peg.843, fig|1680.1826.peg.842	-	-	fig|1680.1826.peg.840, fig|1680.1826.peg.111	fig|1680.1826.peg.1954	fig|1680.1826.peg.1936	fig|1680.1826.peg.1825, fig|1680.1826.peg.1960	fig|1680.1826.peg.1957, fig|1680.1826.peg.1934	fig|1680.1826.peg.1956, fig|1680.1826.peg.1935	fig|1680.1826.peg.1959, fig|1680.1826.peg.1824	fig|1680.1826.peg.1952	fig|1680.1826.peg.1947	fig|1680.1826.peg.1953	fig|1680.1826.peg.1951	fig|1680.1826.peg.1949	fig|1680.1826.peg.1948	fig|1680.1826.peg.1944	fig|1680.1826.peg.262	fig|1680.1826.peg.1519	fig|1680.1826.peg.259	fig|1680.1826.peg.1535	fig|1680.1826.peg.574	fig|1680.1826.peg.1312	-	fig|1680.1826.peg.1121	-	fig|1680.1826.peg.1436	fig|1680.1826.peg.1122	fig|1680.1826.peg.1468	fig|1680.1826.peg.2150	-	fig|1680.1826.peg.1798
411481.5	Bifidobacterium adolescentis L2-32	U12345	1	1	1	1	1	maltose utilization; maltooligosaccharide utilization; soluble starch degradation (utilization of released maltose and maltooligosaccharides); resistant starch degradation (utilization of released maltose and maltooligosaccharides); pullulan degradation (utilization of released maltooligosaccharides)	fig|411481.5.peg.770	-	-	-	-	fig|411481.5.peg.769	fig|411481.5.peg.2021	-	fig|411481.5.peg.2027	fig|411481.5.peg.2025	fig|411481.5.peg.2024	fig|411481.5.peg.2026	fig|411481.5.peg.2019	fig|411481.5.peg.2015	fig|411481.5.peg.2020	fig|411481.5.peg.2018	fig|411481.5.peg.2017	fig|411481.5.peg.2016	fig|411481.5.peg.2011	fig|411481.5.peg.623	fig|411481.5.peg.1282	fig|411481.5.peg.626	fig|411481.5.peg.1299	fig|411481.5.peg.321	fig|411481.5.peg.1468	-	fig|411481.5.peg.1255	-	fig|411481.5.peg.147	fig|411481.5.peg.1254	fig|411481.5.peg.177	fig|411481.5.peg.1355, fig|411481.5.peg.1362	fig|411481.5.peg.1363	fig|411481.5.peg.36
1680.178	Bifidobacterium adolescentis P2P3	U12345	1	1	1	1	1	maltose utilization; maltooligosaccharide utilization; soluble starch degradation (utilization of released maltose and maltooligosaccharides); resistant starch degradation (utilization of released maltose and maltooligosaccharides); pullulan degradation (utilization of released maltooligosaccharides)	fig|1680.178.peg.1165, fig|1680.178.peg.502	-	fig|1680.178.peg.1166	-	-	fig|1680.178.peg.501, fig|1680.178.peg.1164	fig|1680.178.peg.1807	fig|1680.178.peg.1789	fig|1680.178.peg.1785, fig|1680.178.peg.1813	fig|1680.178.peg.1787, fig|1680.178.peg.1810	fig|1680.178.peg.1788, fig|1680.178.peg.1809	fig|1680.178.peg.1786, fig|1680.178.peg.1812	fig|1680.178.peg.1805	fig|1680.178.peg.1801	fig|1680.178.peg.1806	fig|1680.178.peg.1804	fig|1680.178.peg.1803	fig|1680.178.peg.1802	fig|1680.178.peg.1798	fig|1680.178.peg.357	fig|1680.178.peg.837	fig|1680.178.peg.360	fig|1680.178.peg.820	fig|1680.178.peg.23	fig|1680.178.peg.1675	-	fig|1680.178.peg.865	-	-	fig|1680.178.peg.866	fig|1680.178.peg.1611	fig|1680.178.peg.1631	fig|1680.178.peg.1632	fig|1680.178.peg.1845
6666666.201645	Bifidobacterium adolescentis LFYP80	U12345	1	1	1	1	1	maltose utilization; maltooligosaccharide utilization; soluble starch degradation (utilization of released maltose and maltooligosaccharides); resistant starch degradation (utilization of released maltose and maltooligosaccharides); pullulan degradation (utilization of released maltooligosaccharides)	fig|6666666.201645.peg.1282	-	-	-	-	fig|6666666.201645.peg.1281	fig|6666666.201645.peg.78	-	fig|6666666.201645.peg.83	fig|6666666.201645.peg.81	fig|6666666.201645.peg.80	fig|6666666.201645.peg.82	fig|6666666.201645.peg.76	fig|6666666.201645.peg.72	fig|6666666.201645.peg.77	fig|6666666.201645.peg.75	fig|6666666.201645.peg.74	fig|6666666.201645.peg.73	fig|6666666.201645.peg.69	fig|6666666.201645.peg.1131	fig|6666666.201645.peg.1601	fig|6666666.201645.peg.1134	fig|6666666.201645.peg.1584	fig|6666666.201645.peg.821	fig|6666666.201645.peg.705	-	fig|6666666.201645.peg.1683	-	fig|6666666.201645.peg.119	fig|6666666.201645.peg.1684	-	fig|6666666.201645.peg.1935	-	fig|6666666.201645.peg.477
1680.143	Bifidobacterium adolescentis TM06-4	U12345	1	1	1	1	1	maltose utilization; maltooligosaccharide utilization; soluble starch degradation (utilization of released maltose and maltooligosaccharides); resistant starch degradation (utilization of released maltose and maltooligosaccharides); pullulan degradation (utilization of released maltooligosaccharides)	fig|1680.143.peg.605, fig|1680.143.peg.690	-	fig|1680.143.peg.689	-	-	fig|1680.143.peg.691, fig|1680.143.peg.603	fig|1680.143.peg.67	fig|1680.143.peg.48	fig|1680.143.peg.73, fig|1680.143.peg.44	fig|1680.143.peg.46, fig|1680.143.peg.70	fig|1680.143.peg.47, fig|1680.143.peg.69	fig|1680.143.peg.72, fig|1680.143.peg.45	fig|1680.143.peg.65	fig|1680.143.peg.61	fig|1680.143.peg.66	fig|1680.143.peg.64	fig|1680.143.peg.63	fig|1680.143.peg.62	fig|1680.143.peg.58	fig|1680.143.peg.452	fig|1680.143.peg.988	fig|1680.143.peg.455	fig|1680.143.peg.1005	fig|1680.143.peg.123	fig|1680.143.peg.1443	-	fig|1680.143.peg.960	-	-	fig|1680.143.peg.959	fig|1680.143.peg.1365	-	fig|1680.143.peg.1374	fig|1680.143.peg.1789
1680.1909	Bifidobacterium adolescentis ZJ2	U12345	1	1	1	1	1	maltose utilization; maltooligosaccharide utilization; soluble starch degradation (utilization of released maltose and maltooligosaccharides); resistant starch degradation (utilization of released maltose and maltooligosaccharides); pullulan degradation (utilization of released maltooligosaccharides)	fig|1680.1909.peg.498	-	-	-	-	fig|1680.1909.peg.496	fig|1680.1909.peg.2023	-	fig|1680.1909.peg.2029	fig|1680.1909.peg.2027	fig|1680.1909.peg.2026	fig|1680.1909.peg.2028	fig|1680.1909.peg.2021	fig|1680.1909.peg.2016	fig|1680.1909.peg.2022	fig|1680.1909.peg.2020	fig|1680.1909.peg.2018	fig|1680.1909.peg.2017	fig|1680.1909.peg.2013	fig|1680.1909.peg.348	fig|1680.1909.peg.768	fig|1680.1909.peg.351	fig|1680.1909.peg.751	fig|1680.1909.peg.20	fig|1680.1909.peg.1906	-	fig|1680.1909.peg.795	-	fig|1680.1909.peg.1799	fig|1680.1909.peg.796	fig|1680.1909.peg.1839, fig|1680.1909.peg.1838	fig|1680.1909.peg.1853	fig|1680.1909.peg.1854	fig|1680.1909.peg.2058
518635.5	Bifidobacterium angulatum DSM 20098	U12345	1	1	1	1	1	maltose utilization; maltooligosaccharide utilization; soluble starch degradation (utilization of released maltose and maltooligosaccharides); resistant starch degradation (utilization of released maltose and maltooligosaccharides); pullulan degradation (utilization of released maltooligosaccharides)	fig|518635.5.peg.1366	-	fig|518635.5.peg.1367	-	-	fig|518635.5.peg.1365	-	fig|518635.5.peg.389	fig|518635.5.peg.384	fig|518635.5.peg.386	fig|518635.5.peg.387	fig|518635.5.peg.385	-	fig|518635.5.peg.614	fig|518635.5.peg.390	-	-	-	-	fig|518635.5.peg.232	fig|518635.5.peg.1148	fig|518635.5.peg.229	fig|518635.5.peg.1166	fig|518635.5.peg.305	fig|518635.5.peg.453	-	-	-	-	fig|518635.5.peg.1019	fig|518635.5.peg.1468	-	fig|518635.5.peg.1460	fig|518635.5.peg.362
1683.4	Bifidobacterium angulatum GT102	U12345	1	1	1	1	1	maltose utilization; maltooligosaccharide utilization; soluble starch degradation (utilization of released maltose and maltooligosaccharides); resistant starch degradation (utilization of released maltose and maltooligosaccharides); pullulan degradation (utilization of released maltooligosaccharides)	fig|1683.4.peg.1106	-	fig|1683.4.peg.1105	-	-	fig|1683.4.peg.1107	-	fig|1683.4.peg.1515	fig|1683.4.peg.1520	fig|1683.4.peg.1518	fig|1683.4.peg.1517	fig|1683.4.peg.1519	fig|1683.4.peg.530	fig|1683.4.peg.526	fig|1683.4.peg.1514	fig|1683.4.peg.529	fig|1683.4.peg.528	fig|1683.4.peg.527	-	fig|1683.4.peg.963	fig|1683.4.peg.878	fig|1683.4.peg.966	fig|1683.4.peg.861	fig|1683.4.peg.1327	fig|1683.4.peg.1449	-	-	-	-	fig|1683.4.peg.105	fig|1683.4.peg.1279	-	fig|1683.4.peg.1700	fig|1683.4.peg.1385
1167629.6	Bifidobacterium animalis subsp. lactis ATCC 27673	U12	1	1	0	0	0	maltose utilization; maltooligosaccharide utilization	-	-	-	-	-	-	fig|1167629.6.peg.1617	-	fig|1167629.6.peg.1616	fig|1167629.6.peg.1614	fig|1167629.6.peg.1613	fig|1167629.6.peg.1615	fig|1167629.6.peg.1610	fig|1167629.6.peg.1604	fig|1167629.6.peg.1611	fig|1167629.6.peg.1607	fig|1167629.6.peg.1606	fig|1167629.6.peg.1605	fig|1167629.6.peg.1601	fig|1167629.6.peg.401	fig|1167629.6.peg.1019	fig|1167629.6.peg.404	fig|1167629.6.peg.1037	fig|1167629.6.peg.62	fig|1167629.6.peg.1509	-	-	fig|1167629.6.peg.993	-	-	-	-	-	fig|1167629.6.peg.1653
552531.3	Bifidobacterium animalis subsp. lactis BB-12	U12	1	1	0	0	0	maltose utilization; maltooligosaccharide utilization	-	-	-	-	-	-	fig|552531.3.peg.1610, fig|552531.3.peg.431	-	fig|552531.3.peg.430, fig|552531.3.peg.1	fig|552531.3.peg.428	fig|552531.3.peg.427	fig|552531.3.peg.429	fig|552531.3.peg.424	fig|552531.3.peg.419	fig|552531.3.peg.425	fig|552531.3.peg.422	fig|552531.3.peg.421	fig|552531.3.peg.420	fig|552531.3.peg.416	fig|552531.3.peg.865	fig|552531.3.peg.1450	fig|552531.3.peg.868	fig|552531.3.peg.1470	fig|552531.3.peg.558	fig|552531.3.peg.319	-	-	fig|552531.3.peg.1433	-	-	-	-	-	fig|552531.3.peg.465
1042403.4	Bifidobacterium animalis subsp. lactis CNCM I-2494	U12	1	1	0	0	0	maltose utilization; maltooligosaccharide utilization	-	-	-	-	-	-	fig|1042403.4.peg.1549, fig|1042403.4.peg.1119	-	fig|1042403.4.peg.1120, fig|1042403.4.peg.1548	fig|1042403.4.peg.1546	fig|1042403.4.peg.1545	fig|1042403.4.peg.1547	fig|1042403.4.peg.1542	fig|1042403.4.peg.1537	fig|1042403.4.peg.1543	fig|1042403.4.peg.1540	fig|1042403.4.peg.1539	fig|1042403.4.peg.1538	fig|1042403.4.peg.1534	fig|1042403.4.peg.376	fig|1042403.4.peg.966	fig|1042403.4.peg.379	fig|1042403.4.peg.984	fig|1042403.4.peg.71	fig|1042403.4.peg.1437	-	-	fig|1042403.4.peg.942	-	-	-	-	-	fig|1042403.4.peg.1581
555970.3	Bifidobacterium animalis subsp. lactis DSM 10140	U12	1	1	0	0	0	maltose utilization; maltooligosaccharide utilization	-	-	-	-	-	-	fig|555970.3.peg.1558	-	fig|555970.3.peg.1557	fig|555970.3.peg.1555	fig|555970.3.peg.1554	fig|555970.3.peg.1556	fig|555970.3.peg.1551	fig|555970.3.peg.1546	fig|555970.3.peg.1552	fig|555970.3.peg.1549	fig|555970.3.peg.1548	fig|555970.3.peg.1547	fig|555970.3.peg.1543	fig|555970.3.peg.379	fig|555970.3.peg.975	fig|555970.3.peg.382	fig|555970.3.peg.993	fig|555970.3.peg.72	fig|555970.3.peg.1446	-	-	fig|555970.3.peg.951	-	-	-	-	-	fig|555970.3.peg.1592
1681.51	Bifidobacterium bifidum 156B	P12	0	0	0	0	0	maltose catabolic pathway without a known transporter; maltooligosaccharide catabolic pathway without a known transporter	fig|1681.51.peg.41	-	-	-	-	-	-	-	-	-	-	-	-	-	-	-	-	-	fig|1681.51.peg.454	fig|1681.51.peg.223	fig|1681.51.peg.1294	fig|1681.51.peg.220	fig|1681.51.peg.1277	fig|1681.51.peg.565	fig|1681.51.peg.312	fig|1681.51.peg.1726	-	-	-	-	-	-	-	fig|1681.51.peg.477
1681.46	Bifidobacterium bifidum 85B	P12	0	0	0	0	0	maltose catabolic pathway without a known transporter; maltooligosaccharide catabolic pathway without a known transporter	fig|1681.46.peg.184	-	-	-	-	-	-	-	-	-	-	-	-	-	-	-	-	-	fig|1681.46.peg.693	fig|1681.46.peg.374	fig|1681.46.peg.1557	fig|1681.46.peg.371	fig|1681.46.peg.1496	fig|1681.46.peg.820	fig|1681.46.peg.550	fig|1681.46.peg.1939	-	-	-	-	-	-	-	fig|1681.46.peg.716
1681.129	Bifidobacterium bifidum AM36-1AC	P12	0	0	0	0	0	maltose catabolic pathway without a known transporter; maltooligosaccharide catabolic pathway without a known transporter	fig|1681.129.peg.1357	-	-	-	-	-	-	-	-	-	-	-	-	-	-	-	-	-	fig|1681.129.peg.877	fig|1681.129.peg.1175	fig|1681.129.peg.647	fig|1681.129.peg.1178	fig|1681.129.peg.630	fig|1681.129.peg.1831	fig|1681.129.peg.1025	fig|1681.129.peg.1631	-	-	-	-	-	-	-	fig|1681.129.peg.1732
500634.6	Bifidobacterium bifidum ATCC 29521 = JCM 1255 = DSM 20456	P12	0	0	0	0	0	maltose catabolic pathway without a known transporter; maltooligosaccharide catabolic pathway without a known transporter	fig|500634.6.peg.1448	-	-	-	-	-	-	-	-	-	-	-	-	-	-	-	-	-	fig|500634.6.peg.1871	fig|500634.6.peg.1635	fig|500634.6.peg.800	fig|500634.6.peg.1632	fig|500634.6.peg.781	fig|500634.6.peg.90	fig|500634.6.peg.1725	fig|500634.6.peg.1166	-	-	-	-	-	-	-	fig|500634.6.peg.1894
1681.42	Bifidobacterium bifidum BF3	P12	0	0	0	0	0	maltose catabolic pathway without a known transporter; maltooligosaccharide catabolic pathway without a known transporter	fig|1681.42.peg.1459	-	-	-	-	-	-	-	-	-	-	-	-	-	-	-	-	-	fig|1681.42.peg.1876	fig|1681.42.peg.1638	fig|1681.42.peg.828	fig|1681.42.peg.1635	fig|1681.42.peg.811	fig|1681.42.peg.131	fig|1681.42.peg.1725	fig|1681.42.peg.1132	-	-	-	-	-	-	-	fig|1681.42.peg.18
1681.1372	Bifidobacterium bifidum Bg41221_3D10	P12	0	0	0	0	0	maltose catabolic pathway without a known transporter; maltooligosaccharide catabolic pathway without a known transporter	fig|1681.1372.peg.1667	-	-	-	-	-	-	-	-	-	-	-	-	-	-	-	-	-	fig|1681.1372.peg.2216	fig|1681.1372.peg.1888	fig|1681.1372.peg.963	fig|1681.1372.peg.1885	fig|1681.1372.peg.927	fig|1681.1372.peg.84	fig|1681.1372.peg.2002	fig|1681.1372.peg.1326	-	-	-	-	-	-	-	fig|1681.1372.peg.2240
484020.3	Bifidobacterium bifidum BGN4	P12	0	0	0	0	0	maltose catabolic pathway without a known transporter; maltooligosaccharide catabolic pathway without a known transporter	fig|484020.3.peg.1356	-	-	-	-	-	-	-	-	-	-	-	-	-	-	-	-	-	fig|484020.3.peg.1786	fig|484020.3.peg.1535	fig|484020.3.peg.743	fig|484020.3.peg.1531	fig|484020.3.peg.725	fig|484020.3.peg.74	fig|484020.3.peg.1639	fig|484020.3.peg.1033	-	-	-	-	-	-	-	fig|484020.3.peg.1810
1681.806	Bifidobacterium bifidum BIOML-A8	P12	0	0	0	0	0	maltose catabolic pathway without a known transporter; maltooligosaccharide catabolic pathway without a known transporter	fig|1681.806.peg.1343	-	-	-	-	-	-	-	-	-	-	-	-	-	-	-	-	-	fig|1681.806.peg.1939	fig|1681.806.peg.1165	fig|1681.806.peg.606	fig|1681.806.peg.1168	fig|1681.806.peg.623	fig|1681.806.peg.1700	fig|1681.806.peg.1047	fig|1681.806.peg.243	-	-	-	-	-	-	-	fig|1681.806.peg.1826
1681.763	Bifidobacterium bifidum BSD2780061688st1_G1	P12	0	0	0	0	0	maltose catabolic pathway without a known transporter; maltooligosaccharide catabolic pathway without a known transporter	fig|1681.763.peg.1606	-	-	-	-	-	-	-	-	-	-	-	-	-	-	-	-	-	fig|1681.763.peg.1183	fig|1681.763.peg.1419	fig|1681.763.peg.631	fig|1681.763.peg.1422	fig|1681.763.peg.614	fig|1681.763.peg.1724	fig|1681.763.peg.1330	fig|1681.763.peg.931	-	-	-	-	-	-	-	fig|1681.763.peg.1827
1681.762	Bifidobacterium bifidum ICIS-202	P12	0	0	0	0	0	maltose catabolic pathway without a known transporter; maltooligosaccharide catabolic pathway without a known transporter	fig|1681.762.peg.666	-	-	-	-	-	-	-	-	-	-	-	-	-	-	-	-	-	fig|1681.762.peg.1291	fig|1681.762.peg.928	fig|1681.762.peg.69	fig|1681.762.peg.925	fig|1681.762.peg.86	fig|1681.762.peg.1847	fig|1681.762.peg.1445	fig|1681.762.peg.1217	-	-	-	-	-	-	-	fig|1681.762.peg.1928
1681.44	Bifidobacterium bifidum IPLA 20015	P12	0	0	0	0	0	maltose catabolic pathway without a known transporter; maltooligosaccharide catabolic pathway without a known transporter	fig|1681.44.peg.45	-	-	-	-	-	-	-	-	-	-	-	-	-	-	-	-	-	fig|1681.44.peg.645	fig|1681.44.peg.216	fig|1681.44.peg.1262	fig|1681.44.peg.213	fig|1681.44.peg.1244	fig|1681.44.peg.774	fig|1681.44.peg.496	fig|1681.44.peg.1615	-	-	-	-	-	-	-	fig|1681.44.peg.668
1681.47	Bifidobacterium bifidum LMG 11583	P12	0	0	0	0	0	maltose catabolic pathway without a known transporter; maltooligosaccharide catabolic pathway without a known transporter	fig|1681.47.peg.51	-	-	-	-	-	-	-	-	-	-	-	-	-	-	-	-	-	fig|1681.47.peg.525	fig|1681.47.peg.225	fig|1681.47.peg.1395	fig|1681.47.peg.222	fig|1681.47.peg.1378	fig|1681.47.peg.647	fig|1681.47.peg.371	fig|1681.47.peg.1803	-	-	-	-	-	-	-	fig|1681.47.peg.550
1207542.9	Bifidobacterium bifidum LMG 13195 = JCM 7004	P12	0	0	0	0	0	maltose catabolic pathway without a known transporter; maltooligosaccharide catabolic pathway without a known transporter	fig|1207542.9.peg.351	-	-	-	-	-	-	-	-	-	-	-	-	-	-	-	-	-	fig|1207542.9.peg.876	fig|1207542.9.peg.546	fig|1207542.9.peg.1754	fig|1207542.9.peg.543	fig|1207542.9.peg.1736	fig|1207542.9.peg.1016	fig|1207542.9.peg.699	fig|1207542.9.peg.35, fig|1207542.9.peg.36, fig|1207542.9.peg.37, fig|1207542.9.peg.2091	-	-	-	-	-	-	-	fig|1207542.9.peg.902
1681.48	Bifidobacterium bifidum LMG 13200	P12	0	0	0	0	0	maltose catabolic pathway without a known transporter; maltooligosaccharide catabolic pathway without a known transporter	fig|1681.48.peg.51	-	-	-	-	-	-	-	-	-	-	-	-	-	-	-	-	-	fig|1681.48.peg.472	fig|1681.48.peg.232	fig|1681.48.peg.1258	fig|1681.48.peg.229	fig|1681.48.peg.1241	fig|1681.48.peg.587, fig|1681.48.peg.588	fig|1681.48.peg.320	fig|1681.48.peg.1600	-	-	-	-	-	-	-	fig|1681.48.peg.495
1681.53	Bifidobacterium bifidum MJR8628B	P12	0	0	0	0	0	maltose catabolic pathway without a known transporter; maltooligosaccharide catabolic pathway without a known transporter	fig|1681.53.peg.968	-	-	-	-	-	-	-	-	-	-	-	-	-	-	-	-	-	fig|1681.53.peg.1488	fig|1681.53.peg.1169	fig|1681.53.peg.374	fig|1681.53.peg.1166	fig|1681.53.peg.743	fig|1681.53.peg.136	fig|1681.53.peg.1322	fig|1681.53.peg.1729	-	-	-	-	-	-	-	fig|1681.53.peg.323
398513.5	Bifidobacterium bifidum NCIMB 41171	P12	0	0	0	0	0	maltose catabolic pathway without a known transporter; maltooligosaccharide catabolic pathway without a known transporter	fig|398513.5.peg.1671	-	-	-	-	-	-	-	-	-	-	-	-	-	-	-	-	-	fig|398513.5.peg.1275	fig|398513.5.peg.1502	fig|398513.5.peg.190	fig|398513.5.peg.1506	fig|398513.5.peg.171	fig|398513.5.peg.10	fig|398513.5.peg.1418	fig|398513.5.peg.545	-	-	-	-	-	-	-	fig|398513.5.peg.1729
1681.94	Bifidobacterium bifidum PRI 1	P12	0	0	0	0	0	maltose catabolic pathway without a known transporter; maltooligosaccharide catabolic pathway without a known transporter	fig|1681.94.peg.1621	-	-	-	-	-	-	-	-	-	-	-	-	-	-	-	-	-	fig|1681.94.peg.1208	fig|1681.94.peg.1450	fig|1681.94.peg.346	fig|1681.94.peg.1453	fig|1681.94.peg.363	fig|1681.94.peg.1059	fig|1681.94.peg.1360	fig|1681.94.peg.31	-	-	-	-	-	-	-	fig|1681.94.peg.1184
702459.3	Bifidobacterium bifidum PRL2010	P12	0	0	0	0	0	maltose catabolic pathway without a known transporter; maltooligosaccharide catabolic pathway without a known transporter	fig|702459.3.peg.1439	-	-	-	-	-	-	-	-	-	-	-	-	-	-	-	-	-	fig|702459.3.peg.1862	fig|702459.3.peg.1625	fig|702459.3.peg.784	fig|702459.3.peg.1619, fig|702459.3.peg.1620, fig|702459.3.peg.1621	fig|702459.3.peg.765	fig|702459.3.peg.98	fig|702459.3.peg.1715	fig|702459.3.peg.1159	-	-	-	-	-	-	-	fig|702459.3.peg.1885
883062.5	Bifidobacterium bifidum S17	P12	0	0	0	0	0	maltose catabolic pathway without a known transporter; maltooligosaccharide catabolic pathway without a known transporter	fig|883062.5.peg.1394	-	-	-	-	-	-	-	-	-	-	-	-	-	-	-	-	-	fig|883062.5.peg.1807	fig|883062.5.peg.1569	fig|883062.5.peg.809	fig|883062.5.peg.1565	fig|883062.5.peg.791	fig|883062.5.peg.129	fig|883062.5.peg.1658	fig|883062.5.peg.1099	-	-	-	-	-	-	-	fig|883062.5.peg.1831
1681.114	Bifidobacterium bifidum S6	P12	0	0	0	0	0	maltose catabolic pathway without a known transporter; maltooligosaccharide catabolic pathway without a known transporter	fig|1681.114.peg.669	-	-	-	-	-	-	-	-	-	-	-	-	-	-	-	-	-	fig|1681.114.peg.216	fig|1681.114.peg.484	fig|1681.114.peg.1376	fig|1681.114.peg.487	fig|1681.114.peg.1436	fig|1681.114.peg.89	fig|1681.114.peg.368	fig|1681.114.peg.1070	-	-	-	-	-	-	-	fig|1681.114.peg.191
1681.116	Bifidobacterium bifidum TM04-12	P12	0	0	0	0	0	maltose catabolic pathway without a known transporter; maltooligosaccharide catabolic pathway without a known transporter	fig|1681.116.peg.1701	-	-	-	-	-	-	-	-	-	-	-	-	-	-	-	-	-	fig|1681.116.peg.1278	fig|1681.116.peg.1519	fig|1681.116.peg.465	fig|1681.116.peg.1522	fig|1681.116.peg.482	fig|1681.116.peg.1158	fig|1681.116.peg.1428	fig|1681.116.peg.152	-	-	-	-	-	-	-	fig|1681.116.peg.1256
1681.137	Bifidobacterium bifidum TMC 3115	P12	0	0	0	0	0	maltose catabolic pathway without a known transporter; maltooligosaccharide catabolic pathway without a known transporter	fig|1681.137.peg.724	-	-	-	-	-	-	-	-	-	-	-	-	-	-	-	-	-	fig|1681.137.peg.1289	fig|1681.137.peg.901	fig|1681.137.peg.123	fig|1681.137.peg.898	fig|1681.137.peg.106	fig|1681.137.peg.1168	fig|1681.137.peg.990	fig|1681.137.peg.426	-	-	-	-	-	-	-	fig|1681.137.peg.1264
1385938.3	Bifidobacterium breve 12L	U1235	1	1	1	0	1	maltose utilization; maltooligosaccharide utilization; soluble starch degradation (utilization of released maltose and maltooligosaccharides); pullulan degradation (utilization of released maltooligosaccharides)	-	-	-	-	-	-	fig|1385938.3.peg.107	fig|1385938.3.peg.108	fig|1385938.3.peg.1825	fig|1385938.3.peg.1823	fig|1385938.3.peg.1822	fig|1385938.3.peg.1824	fig|1385938.3.peg.113	-	fig|1385938.3.peg.112	fig|1385938.3.peg.114	fig|1385938.3.peg.115	fig|1385938.3.peg.116	fig|1385938.3.peg.118	fig|1385938.3.peg.1617	fig|1385938.3.peg.709	fig|1385938.3.peg.1614	fig|1385938.3.peg.691	fig|1385938.3.peg.801, fig|1385938.3.peg.55	fig|1385938.3.peg.257	fig|1385938.3.peg.821	-	-	-	fig|1385938.3.peg.119	-	-	-	fig|1385938.3.peg.1879
1385942.3	Bifidobacterium breve 689b	U1235	1	1	1	0	1	maltose utilization; maltooligosaccharide utilization; soluble starch degradation (utilization of released maltose and maltooligosaccharides); pullulan degradation (utilization of released maltooligosaccharides)	fig|1385942.3.peg.1537	fig|1385942.3.peg.1538	-	-	-	fig|1385942.3.peg.1536	fig|1385942.3.peg.102	fig|1385942.3.peg.103	fig|1385942.3.peg.1924	fig|1385942.3.peg.1922	fig|1385942.3.peg.1921	fig|1385942.3.peg.1923	fig|1385942.3.peg.109	-	fig|1385942.3.peg.108	fig|1385942.3.peg.110	fig|1385942.3.peg.111	fig|1385942.3.peg.112	fig|1385942.3.peg.114	fig|1385942.3.peg.1724	fig|1385942.3.peg.805	fig|1385942.3.peg.1721	fig|1385942.3.peg.787	fig|1385942.3.peg.47, fig|1385942.3.peg.882	fig|1385942.3.peg.289	fig|1385942.3.peg.902	-	-	-	fig|1385942.3.peg.115	-	-	-	fig|1385942.3.peg.1956
866777.3	Bifidobacterium breve ACS-071-V-Sch8b	U1235	1	1	1	0	1	maltose utilization; maltooligosaccharide utilization; soluble starch degradation (utilization of released maltose and maltooligosaccharides); pullulan degradation (utilization of released maltooligosaccharides)	-	-	-	-	-	-	fig|866777.3.peg.106	fig|866777.3.peg.107	fig|866777.3.peg.1896	fig|866777.3.peg.1894	fig|866777.3.peg.1893	fig|866777.3.peg.1895	fig|866777.3.peg.112	-	fig|866777.3.peg.111	fig|866777.3.peg.113	fig|866777.3.peg.114	fig|866777.3.peg.115	fig|866777.3.peg.117	fig|866777.3.peg.1677	fig|866777.3.peg.1066	fig|866777.3.peg.1674	fig|866777.3.peg.1084	fig|866777.3.peg.53, fig|866777.3.peg.989	fig|866777.3.peg.308	fig|866777.3.peg.979	-	-	-	fig|866777.3.peg.118	-	-	-	fig|866777.3.peg.1937
216816.1985	Bifidobacterium breve Bg046.S10_2D4	U1235	1	1	1	0	1	maltose utilization; maltooligosaccharide utilization; soluble starch degradation (utilization of released maltose and maltooligosaccharides); pullulan degradation (utilization of released maltooligosaccharides)	-	-	-	-	-	-	fig|216816.1985.peg.566	fig|216816.1985.peg.565	fig|216816.1985.peg.2044	fig|216816.1985.peg.2007, fig|216816.1985.peg.2046	fig|216816.1985.peg.2006, fig|216816.1985.peg.2047	fig|216816.1985.peg.2045	fig|216816.1985.peg.559	fig|216816.1985.peg.555	fig|216816.1985.peg.560	fig|216816.1985.peg.558	fig|216816.1985.peg.557	fig|216816.1985.peg.556	fig|216816.1985.peg.552	fig|216816.1985.peg.158	fig|216816.1985.peg.1508	fig|216816.1985.peg.161	fig|216816.1985.peg.1490	fig|216816.1985.peg.701	fig|216816.1985.peg.1666	fig|216816.1985.peg.1734	-	-	-	fig|216816.1985.peg.551	-	-	-	fig|216816.1985.peg.1855
216816.1988	Bifidobacterium breve Bg155.S08_4F7	U1235	1	1	1	0	1	maltose utilization; maltooligosaccharide utilization; soluble starch degradation (utilization of released maltose and maltooligosaccharides); pullulan degradation (utilization of released maltooligosaccharides)	-	-	-	-	-	-	fig|216816.1988.peg.2015	fig|216816.1988.peg.2014	fig|216816.1988.peg.285	fig|216816.1988.peg.283	fig|216816.1988.peg.282	fig|216816.1988.peg.284	fig|216816.1988.peg.2008	fig|216816.1988.peg.2004	fig|216816.1988.peg.2009	fig|216816.1988.peg.2007	fig|216816.1988.peg.2006	fig|216816.1988.peg.2005	fig|216816.1988.peg.2001	fig|216816.1988.peg.82	fig|216816.1988.peg.516	fig|216816.1988.peg.79	fig|216816.1988.peg.498	fig|216816.1988.peg.308	fig|216816.1988.peg.914	fig|216816.1988.peg.1812	-	-	-	fig|216816.1988.peg.2000	-	-	-	fig|216816.1988.peg.406
1682.55	Bifidobacterium breve Bg155.S09_23A9	U1235	1	1	1	0	1	maltose utilization; maltooligosaccharide utilization; soluble starch degradation (utilization of released maltose and maltooligosaccharides); pullulan degradation (utilization of released maltooligosaccharides)	-	-	-	-	-	-	fig|1682.55.peg.116	fig|1682.55.peg.117	fig|1682.55.peg.1973	fig|1682.55.peg.1971	fig|1682.55.peg.1970	fig|1682.55.peg.1972	fig|1682.55.peg.123	fig|1682.55.peg.127	fig|1682.55.peg.122	fig|1682.55.peg.124	fig|1682.55.peg.125	fig|1682.55.peg.126	fig|1682.55.peg.130	fig|1682.55.peg.1741	fig|1682.55.peg.818	fig|1682.55.peg.1738	fig|1682.55.peg.800	fig|1682.55.peg.894, fig|1682.55.peg.59	fig|1682.55.peg.283	fig|1682.55.peg.915	-	-	-	fig|1682.55.peg.131	-	-	-	fig|1682.55.peg.2015
1685.589	Bifidobacterium breve Bg41221_3D4	U1235	1	1	1	0	1	maltose utilization; maltooligosaccharide utilization; soluble starch degradation (utilization of released maltose and maltooligosaccharides); pullulan degradation (utilization of released maltooligosaccharides)	-	-	-	-	-	-	fig|1685.589.peg.1792	fig|1685.589.peg.1791	fig|1685.589.peg.7	fig|1685.589.peg.9	fig|1685.589.peg.10	fig|1685.589.peg.8	fig|1685.589.peg.1785	fig|1685.589.peg.1781	fig|1685.589.peg.1786	fig|1685.589.peg.1784	fig|1685.589.peg.1783	fig|1685.589.peg.1782	fig|1685.589.peg.1778	fig|1685.589.peg.211	fig|1685.589.peg.1134	fig|1685.589.peg.214	fig|1685.589.peg.1151	fig|1685.589.peg.1861, fig|1685.589.peg.1063, fig|1685.589.peg.1062	fig|1685.589.peg.1622	fig|1685.589.peg.1039	-	-	-	fig|1685.589.peg.1777	-	-	-	fig|1685.589.peg.1959
1685.590	Bifidobacterium breve Bg41721_1A9	U1235	1	1	1	0	1	maltose utilization; maltooligosaccharide utilization; soluble starch degradation (utilization of released maltose and maltooligosaccharides); pullulan degradation (utilization of released maltooligosaccharides)	-	-	-	-	-	-	fig|1685.590.peg.121	fig|1685.590.peg.122	fig|1685.590.peg.1494	fig|1685.590.peg.1496	fig|1685.590.peg.1497	fig|1685.590.peg.1495	fig|1685.590.peg.128	fig|1685.590.peg.132	fig|1685.590.peg.127	fig|1685.590.peg.129	fig|1685.590.peg.130	fig|1685.590.peg.131	fig|1685.590.peg.135	fig|1685.590.peg.1694	fig|1685.590.peg.831	fig|1685.590.peg.1697	fig|1685.590.peg.814	fig|1685.590.peg.923, fig|1685.590.peg.57	fig|1685.590.peg.302	fig|1685.590.peg.946	-	-	-	fig|1685.590.peg.136	-	-	-	fig|1685.590.peg.1458
1685.400	Bifidobacterium breve Bg41721_1C11	U1235	1	1	1	0	1	maltose utilization; maltooligosaccharide utilization; soluble starch degradation (utilization of released maltose and maltooligosaccharides); pullulan degradation (utilization of released maltooligosaccharides)	fig|1685.400.peg.41	fig|1685.400.peg.42	-	-	-	fig|1685.400.peg.40	fig|1685.400.peg.1638	fig|1685.400.peg.1637	fig|1685.400.peg.448	fig|1685.400.peg.446	fig|1685.400.peg.445	fig|1685.400.peg.447	fig|1685.400.peg.1631	fig|1685.400.peg.1627	fig|1685.400.peg.1632	fig|1685.400.peg.1630	fig|1685.400.peg.1629	fig|1685.400.peg.1628	fig|1685.400.peg.1624	fig|1685.400.peg.208	fig|1685.400.peg.830	fig|1685.400.peg.205	fig|1685.400.peg.847	fig|1685.400.peg.1692	fig|1685.400.peg.1913	fig|1685.400.peg.738	-	-	-	fig|1685.400.peg.1623	-	-	-	fig|1685.400.peg.614
1685.408	Bifidobacterium breve Bg42221_1C1	U1235	1	1	1	0	1	maltose utilization; maltooligosaccharide utilization; soluble starch degradation (utilization of released maltose and maltooligosaccharides); pullulan degradation (utilization of released maltooligosaccharides)	-	-	-	-	-	-	fig|1685.408.peg.1913	fig|1685.408.peg.1914	fig|1685.408.peg.619	fig|1685.408.peg.1621, fig|1685.408.peg.621	fig|1685.408.peg.622, fig|1685.408.peg.1622	fig|1685.408.peg.620	fig|1685.408.peg.1920	fig|1685.408.peg.1924	fig|1685.408.peg.1919	fig|1685.408.peg.1921	fig|1685.408.peg.1922	fig|1685.408.peg.1923	fig|1685.408.peg.1927	fig|1685.408.peg.835	fig|1685.408.peg.1736	fig|1685.408.peg.838	fig|1685.408.peg.1719	fig|1685.408.peg.1582	fig|1685.408.peg.105	fig|1685.408.peg.1146	-	-	-	fig|1685.408.peg.1928	-	-	-	fig|1685.408.peg.1980
1685.409	Bifidobacterium breve Bg42221_1D1	U1235	1	1	1	0	1	maltose utilization; maltooligosaccharide utilization; soluble starch degradation (utilization of released maltose and maltooligosaccharides); pullulan degradation (utilization of released maltooligosaccharides)	-	-	-	-	-	-	fig|1685.409.peg.332	fig|1685.409.peg.333	fig|1685.409.peg.844	fig|1685.409.peg.1734, fig|1685.409.peg.842	fig|1685.409.peg.841, fig|1685.409.peg.1733	fig|1685.409.peg.843	fig|1685.409.peg.340	fig|1685.409.peg.344	fig|1685.409.peg.339	fig|1685.409.peg.341	fig|1685.409.peg.342	fig|1685.409.peg.343	fig|1685.409.peg.347	fig|1685.409.peg.627	fig|1685.409.peg.1873	fig|1685.409.peg.624	fig|1685.409.peg.1856	fig|1685.409.peg.1774	fig|1685.409.peg.106	fig|1685.409.peg.918	-	-	-	fig|1685.409.peg.348	-	-	-	fig|1685.409.peg.409
1036735.3	Bifidobacterium breve CECT 7263	U1235	1	1	1	0	1	maltose utilization; maltooligosaccharide utilization; soluble starch degradation (utilization of released maltose and maltooligosaccharides); pullulan degradation (utilization of released maltooligosaccharides)	fig|1036735.3.peg.1008	fig|1036735.3.peg.1007	-	-	-	fig|1036735.3.peg.1009	fig|1036735.3.peg.1149	fig|1036735.3.peg.1150	fig|1036735.3.peg.734	fig|1036735.3.peg.732, fig|1036735.3.peg.1650	fig|1036735.3.peg.1649, fig|1036735.3.peg.731	fig|1036735.3.peg.733	fig|1036735.3.peg.1155	-	fig|1036735.3.peg.1154	fig|1036735.3.peg.1156	fig|1036735.3.peg.1157	fig|1036735.3.peg.1158	fig|1036735.3.peg.1160	fig|1036735.3.peg.313	fig|1036735.3.peg.755	fig|1036735.3.peg.316	fig|1036735.3.peg.20	fig|1036735.3.peg.1240, fig|1036735.3.peg.1688	fig|1036735.3.peg.212	fig|1036735.3.peg.1708	-	-	-	fig|1036735.3.peg.1161	-	-	-	fig|1036735.3.peg.1583
1074482.3	Bifidobacterium breve DPC 6330	U1235	1	1	1	0	1	maltose utilization; maltooligosaccharide utilization; soluble starch degradation (utilization of released maltose and maltooligosaccharides); pullulan degradation (utilization of released maltooligosaccharides)	-	-	-	-	-	-	fig|1074482.3.peg.861	fig|1074482.3.peg.862	fig|1074482.3.peg.672	fig|1074482.3.peg.770, fig|1074482.3.peg.670	fig|1074482.3.peg.769, fig|1074482.3.peg.669	fig|1074482.3.peg.671	fig|1074482.3.peg.867	-	fig|1074482.3.peg.866	fig|1074482.3.peg.868	fig|1074482.3.peg.869	fig|1074482.3.peg.870	fig|1074482.3.peg.873	fig|1074482.3.peg.122	fig|1074482.3.peg.1537	fig|1074482.3.peg.119	fig|1074482.3.peg.1519	fig|1074482.3.peg.809	fig|1074482.3.peg.1022	fig|1074482.3.peg.1635	-	-	-	fig|1074482.3.peg.874	-	-	-	fig|1074482.3.peg.711
518634.20	Bifidobacterium breve DSM 20213 = JCM 1192	U1235	1	1	1	0	1	maltose utilization; maltooligosaccharide utilization; soluble starch degradation (utilization of released maltose and maltooligosaccharides); pullulan degradation (utilization of released maltooligosaccharides)	-	-	-	-	-	-	fig|518634.20.peg.100	fig|518634.20.peg.101	fig|518634.20.peg.1939	fig|518634.20.peg.1937	fig|518634.20.peg.1936	fig|518634.20.peg.1938	fig|518634.20.peg.106	-	fig|518634.20.peg.105	fig|518634.20.peg.107	fig|518634.20.peg.108	fig|518634.20.peg.109	fig|518634.20.peg.111	fig|518634.20.peg.1735	fig|518634.20.peg.750	fig|518634.20.peg.1732	fig|518634.20.peg.732	fig|518634.20.peg.846, fig|518634.20.peg.48	fig|518634.20.peg.273	fig|518634.20.peg.866	-	-	-	fig|518634.20.peg.112	-	-	-	fig|518634.20.peg.1979
1203540.3	Bifidobacterium breve HPH0326	U1235	1	1	1	0	1	maltose utilization; maltooligosaccharide utilization; soluble starch degradation (utilization of released maltose and maltooligosaccharides); pullulan degradation (utilization of released maltooligosaccharides)	fig|1203540.3.peg.959	fig|1203540.3.peg.960	-	-	-	fig|1203540.3.peg.958	fig|1203540.3.peg.196	fig|1203540.3.peg.197	fig|1203540.3.peg.1360	fig|1203540.3.peg.1358, fig|1203540.3.peg.104	fig|1203540.3.peg.103, fig|1203540.3.peg.1357	fig|1203540.3.peg.1359	fig|1203540.3.peg.202	-	fig|1203540.3.peg.201	fig|1203540.3.peg.203	fig|1203540.3.peg.204	fig|1203540.3.peg.205	fig|1203540.3.peg.207	fig|1203540.3.peg.1151	fig|1203540.3.peg.2033	fig|1203540.3.peg.1148	fig|1203540.3.peg.2015	fig|1203540.3.peg.142	fig|1203540.3.peg.347	fig|1203540.3.peg.2131	-	-	-	fig|1203540.3.peg.208	-	-	-	fig|1203540.3.peg.35
1385939.3	Bifidobacterium breve JCM 7017	U123	1	1	1	0	0	maltose utilization; maltooligosaccharide utilization; soluble starch degradation (utilization of released maltose and maltooligosaccharides)	fig|1385939.3.peg.1462	fig|1385939.3.peg.1463	-	-	-	fig|1385939.3.peg.1461	fig|1385939.3.peg.127	fig|1385939.3.peg.128	fig|1385939.3.peg.1874	fig|1385939.3.peg.1872, fig|1385939.3.peg.31	fig|1385939.3.peg.1871, fig|1385939.3.peg.30	fig|1385939.3.peg.1873	fig|1385939.3.peg.133	-	fig|1385939.3.peg.132	fig|1385939.3.peg.134	fig|1385939.3.peg.135	fig|1385939.3.peg.136	fig|1385939.3.peg.138	fig|1385939.3.peg.1658	fig|1385939.3.peg.744	fig|1385939.3.peg.1655	fig|1385939.3.peg.726	fig|1385939.3.peg.69, fig|1385939.3.peg.829	fig|1385939.3.peg.273	fig|1385939.3.peg.849	fig|1385939.3.peg.139	-	-	-	-	-	-	fig|1385939.3.peg.1909
1385940.3	Bifidobacterium breve JCM 7019	U12	1	1	0	0	0	maltose utilization; maltooligosaccharide utilization	-	-	-	-	-	-	fig|1385940.3.peg.112	fig|1385940.3.peg.113	fig|1385940.3.peg.2003	fig|1385940.3.peg.2001	fig|1385940.3.peg.2000	fig|1385940.3.peg.2002	fig|1385940.3.peg.119	fig|1385940.3.peg.123	fig|1385940.3.peg.118	fig|1385940.3.peg.120	fig|1385940.3.peg.121	fig|1385940.3.peg.122	fig|1385940.3.peg.126	fig|1385940.3.peg.1780	fig|1385940.3.peg.761	fig|1385940.3.peg.1777	fig|1385940.3.peg.743	fig|1385940.3.peg.832, fig|1385940.3.peg.56	fig|1385940.3.peg.296	fig|1385940.3.peg.855	-	-	-	-	-	-	-	fig|1385940.3.peg.2046
1685.1289	Bifidobacterium breve JG_Bg463	U1235	1	1	1	0	1	maltose utilization; maltooligosaccharide utilization; soluble starch degradation (utilization of released maltose and maltooligosaccharides); pullulan degradation (utilization of released maltooligosaccharides)	-	-	-	-	-	-	fig|1685.1289.peg.1886	fig|1685.1289.peg.1885	fig|1685.1289.peg.8	fig|1685.1289.peg.10	fig|1685.1289.peg.11	fig|1685.1289.peg.9	fig|1685.1289.peg.1879	fig|1685.1289.peg.1875	fig|1685.1289.peg.1880	fig|1685.1289.peg.1878	fig|1685.1289.peg.1877	fig|1685.1289.peg.1876	fig|1685.1289.peg.1872	fig|1685.1289.peg.224	fig|1685.1289.peg.1214	fig|1685.1289.peg.227	fig|1685.1289.peg.1231	fig|1685.1289.peg.1949, fig|1685.1289.peg.1138, fig|1685.1289.peg.1139	fig|1685.1289.peg.1721	fig|1685.1289.peg.1116	-	-	-	fig|1685.1289.peg.1871	-	-	-	fig|1685.1289.peg.2044
1365960.3	Bifidobacterium breve MCC 0121	U1235	1	1	1	0	1	maltose utilization; maltooligosaccharide utilization; soluble starch degradation (utilization of released maltose and maltooligosaccharides); pullulan degradation (utilization of released maltooligosaccharides)	-	-	-	-	-	-	fig|1365960.3.peg.116	fig|1365960.3.peg.115	fig|1365960.3.peg.520	fig|1365960.3.peg.5, fig|1365960.3.peg.518	fig|1365960.3.peg.4, fig|1365960.3.peg.517	fig|1365960.3.peg.519	fig|1365960.3.peg.109	-	fig|1365960.3.peg.110	fig|1365960.3.peg.108	fig|1365960.3.peg.107, fig|1365960.3.peg.1211	fig|1365960.3.peg.1210	fig|1365960.3.peg.1208	fig|1365960.3.peg.315	fig|1365960.3.peg.1327	fig|1365960.3.peg.311	fig|1365960.3.peg.1345	fig|1365960.3.peg.782, fig|1365960.3.peg.45	fig|1365960.3.peg.1081	fig|1365960.3.peg.803	-	-	-	fig|1365960.3.peg.1207	-	-	-	fig|1365960.3.peg.1246
1365961.3	Bifidobacterium breve MCC 0305	U1235	1	1	1	0	1	maltose utilization; maltooligosaccharide utilization; soluble starch degradation (utilization of released maltose and maltooligosaccharides); pullulan degradation (utilization of released maltooligosaccharides)	-	-	-	-	-	-	fig|1365961.3.peg.923	fig|1365961.3.peg.924	fig|1365961.3.peg.8	fig|1365961.3.peg.10	fig|1365961.3.peg.11	fig|1365961.3.peg.9	fig|1365961.3.peg.930	-	fig|1365961.3.peg.929	fig|1365961.3.peg.931	fig|1365961.3.peg.932	fig|1365961.3.peg.933	fig|1365961.3.peg.935	fig|1365961.3.peg.222	fig|1365961.3.peg.1344	fig|1365961.3.peg.225	fig|1365961.3.peg.1326	fig|1365961.3.peg.1427, fig|1365961.3.peg.2035, fig|1365961.3.peg.1530, fig|1365961.3.peg.869, fig|1365961.3.peg.2036	fig|1365961.3.peg.1908	fig|1365961.3.peg.2015	-	-	-	fig|1365961.3.peg.936	-	-	-	fig|1365961.3.peg.1453
1365962.3	Bifidobacterium breve MCC 0476	U1235	1	1	1	0	1	maltose utilization; maltooligosaccharide utilization; soluble starch degradation (utilization of released maltose and maltooligosaccharides); pullulan degradation (utilization of released maltooligosaccharides)	fig|1365962.3.peg.249	fig|1365962.3.peg.250	-	-	-	fig|1365962.3.peg.248	fig|1365962.3.peg.731, fig|1365962.3.peg.750	fig|1365962.3.peg.732	fig|1365962.3.peg.1694	fig|1365962.3.peg.1696, fig|1365962.3.peg.634	fig|1365962.3.peg.633, fig|1365962.3.peg.1697	fig|1365962.3.peg.1695	fig|1365962.3.peg.738	-	fig|1365962.3.peg.747, fig|1365962.3.peg.737	fig|1365962.3.peg.739	fig|1365962.3.peg.740	fig|1365962.3.peg.741	fig|1365962.3.peg.743	fig|1365962.3.peg.409	fig|1365962.3.peg.1559	fig|1365962.3.peg.406	fig|1365962.3.peg.1541	fig|1365962.3.peg.675	fig|1365962.3.peg.1391	fig|1365962.3.peg.864	-	-	-	fig|1365962.3.peg.744	-	-	-	fig|1365962.3.peg.1685
1365963.3	Bifidobacterium breve MCC 1094	U1235	1	1	1	0	1	maltose utilization; maltooligosaccharide utilization; soluble starch degradation (utilization of released maltose and maltooligosaccharides); pullulan degradation (utilization of released maltooligosaccharides)	-	-	-	-	-	-	fig|1365963.3.peg.995	fig|1365963.3.peg.996	fig|1365963.3.peg.1508	fig|1365963.3.peg.1506, fig|1365963.3.peg.905	fig|1365963.3.peg.904, fig|1365963.3.peg.1505	fig|1365963.3.peg.1507	fig|1365963.3.peg.1004	-	fig|1365963.3.peg.1003, fig|1365963.3.peg.1002	fig|1365963.3.peg.1005	fig|1365963.3.peg.1006	fig|1365963.3.peg.1007	fig|1365963.3.peg.1009	fig|1365963.3.peg.296	fig|1365963.3.peg.675	fig|1365963.3.peg.299	fig|1365963.3.peg.692	fig|1365963.3.peg.943	fig|1365963.3.peg.1534	fig|1365963.3.peg.589	-	-	-	fig|1365963.3.peg.1010	-	-	-	fig|1365963.3.peg.840
1365964.3	Bifidobacterium breve MCC 1114	U1235	1	1	1	0	1	maltose utilization; maltooligosaccharide utilization; soluble starch degradation (utilization of released maltose and maltooligosaccharides); pullulan degradation (utilization of released maltooligosaccharides)	fig|1365964.3.peg.1155, fig|1365964.3.peg.1154	fig|1365964.3.peg.1153	-	-	-	fig|1365964.3.peg.1156	fig|1365964.3.peg.240	fig|1365964.3.peg.241	fig|1365964.3.peg.2211	fig|1365964.3.peg.2213, fig|1365964.3.peg.37	fig|1365964.3.peg.38, fig|1365964.3.peg.2214	fig|1365964.3.peg.2212	fig|1365964.3.peg.248	-	fig|1365964.3.peg.247	fig|1365964.3.peg.249	fig|1365964.3.peg.250	fig|1365964.3.peg.251	fig|1365964.3.peg.253	fig|1365964.3.peg.971	fig|1365964.3.peg.2015	fig|1365964.3.peg.974	fig|1365964.3.peg.1996	fig|1365964.3.peg.185, fig|1365964.3.peg.121, fig|1365964.3.peg.1, fig|1365964.3.peg.120	fig|1365964.3.peg.1680	fig|1365964.3.peg.142	-	-	-	fig|1365964.3.peg.254	-	-	-	fig|1365964.3.peg.538
1365965.3	Bifidobacterium breve MCC 1128	U1235	1	1	1	0	1	maltose utilization; maltooligosaccharide utilization; soluble starch degradation (utilization of released maltose and maltooligosaccharides); pullulan degradation (utilization of released maltooligosaccharides)	-	-	-	-	-	-	fig|1365965.3.peg.1946	fig|1365965.3.peg.1945	fig|1365965.3.peg.2185	fig|1365965.3.peg.2183, fig|1365965.3.peg.2041	fig|1365965.3.peg.2182, fig|1365965.3.peg.2042	fig|1365965.3.peg.2184	fig|1365965.3.peg.1938	-	fig|1365965.3.peg.1939	fig|1365965.3.peg.1937	fig|1365965.3.peg.1936	fig|1365965.3.peg.1935	fig|1365965.3.peg.1933	fig|1365965.3.peg.936	fig|1365965.3.peg.198	fig|1365965.3.peg.933	fig|1365965.3.peg.180	fig|1365965.3.peg.2000	fig|1365965.3.peg.581	fig|1365965.3.peg.294	-	-	-	fig|1365965.3.peg.1932	-	-	-	fig|1365965.3.peg.75
1365966.3	Bifidobacterium breve MCC 1340	U12	1	1	0	0	0	maltose utilization; maltooligosaccharide utilization	-	-	-	-	-	-	fig|1365966.3.peg.811	fig|1365966.3.peg.812	fig|1365966.3.peg.8	fig|1365966.3.peg.10, fig|1365966.3.peg.706	fig|1365966.3.peg.705, fig|1365966.3.peg.11	fig|1365966.3.peg.9	fig|1365966.3.peg.819	fig|1365966.3.peg.823	fig|1365966.3.peg.818	fig|1365966.3.peg.820	fig|1365966.3.peg.821	fig|1365966.3.peg.822	fig|1365966.3.peg.826	fig|1365966.3.peg.206	fig|1365966.3.peg.2006	fig|1365966.3.peg.209	fig|1365966.3.peg.2024	fig|1365966.3.peg.756	fig|1365966.3.peg.1897	fig|1365966.3.peg.508	-	-	-	-	-	-	-	fig|1365966.3.peg.639
1365968.3	Bifidobacterium breve MCC 1604	U1235	1	1	1	0	1	maltose utilization; maltooligosaccharide utilization; soluble starch degradation (utilization of released maltose and maltooligosaccharides); pullulan degradation (utilization of released maltooligosaccharides)	-	-	-	-	-	-	fig|1365968.3.peg.694	fig|1365968.3.peg.695	fig|1365968.3.peg.1497	fig|1365968.3.peg.1453, fig|1365968.3.peg.1499	fig|1365968.3.peg.1452, fig|1365968.3.peg.1500	fig|1365968.3.peg.1498	fig|1365968.3.peg.700	-	fig|1365968.3.peg.699	fig|1365968.3.peg.701	fig|1365968.3.peg.702	fig|1365968.3.peg.703	fig|1365968.3.peg.705	fig|1365968.3.peg.41	fig|1365968.3.peg.1053	fig|1365968.3.peg.45	fig|1365968.3.peg.1070	fig|1365968.3.peg.1490, fig|1365968.3.peg.641, fig|1365968.3.peg.1867	fig|1365968.3.peg.876	fig|1365968.3.peg.1847	-	-	-	fig|1365968.3.peg.706	-	-	-	fig|1365968.3.peg.1392
1365969.3	Bifidobacterium breve MCC 1605	U12	1	1	0	0	0	maltose utilization; maltooligosaccharide utilization	fig|1365969.3.peg.1744	fig|1365969.3.peg.1743	-	-	-	fig|1365969.3.peg.1745	fig|1365969.3.peg.519	fig|1365969.3.peg.518	fig|1365969.3.peg.2057	fig|1365969.3.peg.2055, fig|1365969.3.peg.1701	fig|1365969.3.peg.2054, fig|1365969.3.peg.1700	fig|1365969.3.peg.2056	fig|1365969.3.peg.512	fig|1365969.3.peg.508	fig|1365969.3.peg.513	fig|1365969.3.peg.511	fig|1365969.3.peg.510	fig|1365969.3.peg.509	fig|1365969.3.peg.505	fig|1365969.3.peg.801	fig|1365969.3.peg.363	fig|1365969.3.peg.804	fig|1365969.3.peg.380	fig|1365969.3.peg.1819, fig|1365969.3.peg.689, fig|1365969.3.peg.1555, fig|1365969.3.peg.1741	fig|1365969.3.peg.1033	fig|1365969.3.peg.668	-	-	-	-	-	-	-	fig|1365969.3.peg.1890
1385941.3	Bifidobacterium breve NCFB 2258	U1235	1	1	1	0	1	maltose utilization; maltooligosaccharide utilization; soluble starch degradation (utilization of released maltose and maltooligosaccharides); pullulan degradation (utilization of released maltooligosaccharides)	-	-	-	-	-	-	fig|1385941.3.peg.99	fig|1385941.3.peg.100	fig|1385941.3.peg.1911	fig|1385941.3.peg.1909	fig|1385941.3.peg.1908	fig|1385941.3.peg.1910	fig|1385941.3.peg.105	-	fig|1385941.3.peg.104	fig|1385941.3.peg.106	fig|1385941.3.peg.107	fig|1385941.3.peg.108	fig|1385941.3.peg.110	fig|1385941.3.peg.1705	fig|1385941.3.peg.754	fig|1385941.3.peg.1702	fig|1385941.3.peg.736	fig|1385941.3.peg.46, fig|1385941.3.peg.831	fig|1385941.3.peg.285	fig|1385941.3.peg.851	-	-	-	fig|1385941.3.peg.111	-	-	-	fig|1385941.3.peg.1946
1682.56	Bifidobacterium breve PE1C332_2G11	U1235	1	1	1	0	1	maltose utilization; maltooligosaccharide utilization; soluble starch degradation (utilization of released maltose and maltooligosaccharides); pullulan degradation (utilization of released maltooligosaccharides)	-	-	-	-	-	-	fig|1682.56.peg.1984	fig|1682.56.peg.1983	fig|1682.56.peg.89	fig|1682.56.peg.91	fig|1682.56.peg.92	fig|1682.56.peg.90	fig|1682.56.peg.1977	fig|1682.56.peg.1973	fig|1682.56.peg.1978	fig|1682.56.peg.1976	fig|1682.56.peg.1975	fig|1682.56.peg.1974	fig|1682.56.peg.1970	fig|1682.56.peg.677	fig|1682.56.peg.955	fig|1682.56.peg.667	fig|1682.56.peg.936	fig|1682.56.peg.33, fig|1682.56.peg.1049	fig|1682.56.peg.1409	fig|1682.56.peg.1070	-	-	-	fig|1682.56.peg.1969	-	-	-	fig|1682.56.peg.2049
6666666.201646	Bifidobacterium breve LFYP81	U1235	1	1	1	0	1	maltose utilization; maltooligosaccharide utilization; soluble starch degradation (utilization of released maltose and maltooligosaccharides); pullulan degradation (utilization of released maltooligosaccharides)	fig|6666666.201646.peg.157	fig|6666666.201646.peg.156	-	-	-	fig|6666666.201646.peg.158	fig|6666666.201646.peg.938	fig|6666666.201646.peg.939	fig|6666666.201646.peg.871	fig|6666666.201646.peg.869	fig|6666666.201646.peg.868	fig|6666666.201646.peg.870	fig|6666666.201646.peg.945	-	fig|6666666.201646.peg.944	fig|6666666.201646.peg.946	fig|6666666.201646.peg.947	fig|6666666.201646.peg.948	fig|6666666.201646.peg.950	fig|6666666.201646.peg.645	fig|6666666.201646.peg.1601	fig|6666666.201646.peg.642	fig|6666666.201646.peg.1583	fig|6666666.201646.peg.884	fig|6666666.201646.peg.1089	fig|6666666.201646.peg.1686	-	-	-	fig|6666666.201646.peg.951	-	-	-	fig|6666666.201646.peg.2024
326426.4	Bifidobacterium breve UCC2003	U1235	1	1	1	0	1	maltose utilization; maltooligosaccharide utilization; soluble starch degradation (utilization of released maltose and maltooligosaccharides); pullulan degradation (utilization of released maltooligosaccharides)	-	-	-	-	-	-	fig|326426.4.peg.123	fig|326426.4.peg.124	fig|326426.4.peg.1990	fig|326426.4.peg.32, fig|326426.4.peg.1988	fig|326426.4.peg.31, fig|326426.4.peg.1987	fig|326426.4.peg.1989	fig|326426.4.peg.129	-	fig|326426.4.peg.128	fig|326426.4.peg.130	fig|326426.4.peg.131	fig|326426.4.peg.132	fig|326426.4.peg.134	fig|326426.4.peg.1769	fig|326426.4.peg.827	fig|326426.4.peg.1766	fig|326426.4.peg.809	fig|326426.4.peg.69, fig|326426.4.peg.916	fig|326426.4.peg.323	fig|326426.4.peg.936	-	-	-	fig|326426.4.peg.135	-	-	-	fig|326426.4.peg.2035
1686.6	Bifidobacterium catenulatum subsp. catenulatum 1899B	U12	1	1	0	0	0	maltose utilization; maltooligosaccharide utilization	fig|1686.6.peg.1837	-	-	-	-	fig|1686.6.peg.1836	-	-	fig|1686.6.peg.1838	fig|1686.6.peg.1834	fig|1686.6.peg.1833	fig|1686.6.peg.1835	-	-	fig|1686.6.peg.1831	-	-	-	-	fig|1686.6.peg.392	fig|1686.6.peg.817	fig|1686.6.peg.395	fig|1686.6.peg.800	fig|1686.6.peg.63	fig|1686.6.peg.1718	-	-	-	-	-	-	-	-	fig|1686.6.peg.1850
566552.4	Bifidobacterium catenulatum subsp. catenulatum DSM 16992	U12	1	1	0	0	0	maltose utilization; maltooligosaccharide utilization	-	-	-	-	-	-	fig|566552.4.peg.1281	fig|566552.4.peg.1276	fig|566552.4.peg.1272	fig|566552.4.peg.1274	fig|566552.4.peg.1275	fig|566552.4.peg.1273	-	-	fig|566552.4.peg.1283	-	-	-	fig|566552.4.peg.1284	fig|566552.4.peg.1349	fig|566552.4.peg.886	fig|566552.4.peg.1346	fig|566552.4.peg.905	fig|566552.4.peg.47	fig|566552.4.peg.240	-	-	-	-	-	-	-	-	fig|566552.4.peg.1236
630129.38	Bifidobacterium catenulatum subsp. kashiwanohense Bg42221_1E1	U12	1	1	0	0	0	maltose utilization; maltooligosaccharide utilization	fig|630129.38.peg.2031	-	fig|630129.38.peg.2030	-	-	fig|630129.38.peg.2029	-	-	fig|630129.38.peg.2032	fig|630129.38.peg.2027	fig|630129.38.peg.2026	fig|630129.38.peg.2028	-	-	fig|630129.38.peg.2022	-	-	-	-	fig|630129.38.peg.382	fig|630129.38.peg.887	fig|630129.38.peg.385	fig|630129.38.peg.860	fig|630129.38.peg.31	fig|630129.38.peg.1798	-	-	-	-	-	-	-	-	fig|630129.38.peg.2052
1150460.7	Bifidobacterium catenulatum subsp. kashiwanohense JCM 15439 = DSM 21854	U12	1	1	0	0	0	maltose utilization; maltooligosaccharide utilization	fig|1150460.7.peg.2028	-	fig|1150460.7.peg.2027, fig|1150460.7.peg.2026	-	-	fig|1150460.7.peg.2025	-	-	fig|1150460.7.peg.2029	fig|1150460.7.peg.2023	fig|1150460.7.peg.2022	fig|1150460.7.peg.2024	-	-	fig|1150460.7.peg.2020	-	-	-	-	fig|1150460.7.peg.359	fig|1150460.7.peg.833	fig|1150460.7.peg.363	fig|1150460.7.peg.802	fig|1150460.7.peg.33	fig|1150460.7.peg.1781	-	-	-	-	-	-	-	-	fig|1150460.7.peg.1925
630129.13	Bifidobacterium catenulatum subsp. kashiwanohense_A Bg41121_2E9	U12	1	1	0	0	0	maltose utilization; maltooligosaccharide utilization	fig|630129.13.peg.2102	-	-	-	-	fig|630129.13.peg.2101	-	-	fig|630129.13.peg.2103	fig|630129.13.peg.2099	fig|630129.13.peg.2098	fig|630129.13.peg.2100	-	-	fig|630129.13.peg.2094	-	-	-	-	fig|630129.13.peg.1310	fig|630129.13.peg.825	fig|630129.13.peg.1307	fig|630129.13.peg.846	fig|630129.13.peg.1638	fig|630129.13.peg.1930	-	-	-	-	-	-	-	-	fig|630129.13.peg.1723
630129.10	Bifidobacterium catenulatum subsp. kashiwanohense_A Bg42221_1D3	U12	1	1	0	0	0	maltose utilization; maltooligosaccharide utilization	fig|630129.10.peg.1902	-	-	-	-	fig|630129.10.peg.1903	-	-	fig|630129.10.peg.1901	fig|630129.10.peg.1905	fig|630129.10.peg.1906	fig|630129.10.peg.1904	-	-	fig|630129.10.peg.1910	-	-	-	-	fig|630129.10.peg.1708	fig|630129.10.peg.2061	fig|630129.10.peg.1705	fig|630129.10.peg.2082	fig|630129.10.peg.1101	fig|630129.10.peg.1317	-	-	-	-	-	-	-	-	fig|630129.10.peg.588
1447716.4	Bifidobacterium catenulatum subsp. kashiwanohense_A PV20-2	U12	1	1	0	0	0	maltose utilization; maltooligosaccharide utilization	fig|1447716.4.peg.1943	-	fig|1447716.4.peg.1942	-	-	fig|1447716.4.peg.1941	-	-	fig|1447716.4.peg.1945	fig|1447716.4.peg.1939	fig|1447716.4.peg.1938	fig|1447716.4.peg.1940	-	-	fig|1447716.4.peg.1934	-	-	-	-	fig|1447716.4.peg.352	fig|1447716.4.peg.827	fig|1447716.4.peg.355	fig|1447716.4.peg.806	fig|1447716.4.peg.26	fig|1447716.4.peg.1780	-	-	-	-	-	-	-	-	fig|1447716.4.peg.1999
871562.3	Bifidobacterium dentium ATCC 27679	U1235	1	1	1	0	1	maltose utilization; maltooligosaccharide utilization; soluble starch degradation (utilization of released maltose and maltooligosaccharides); pullulan degradation (utilization of released maltooligosaccharides)	fig|871562.3.peg.120	fig|871562.3.peg.119	-	-	-	fig|871562.3.peg.122	fig|871562.3.peg.770	-	fig|871562.3.peg.765	fig|871562.3.peg.767	fig|871562.3.peg.768	fig|871562.3.peg.766	fig|871562.3.peg.772	fig|871562.3.peg.776	fig|871562.3.peg.771	fig|871562.3.peg.773	fig|871562.3.peg.774	fig|871562.3.peg.775	fig|871562.3.peg.779	fig|871562.3.peg.287	fig|871562.3.peg.1714	fig|871562.3.peg.284	fig|871562.3.peg.1814	fig|871562.3.peg.662	fig|871562.3.peg.2171	-	-	-	-	fig|871562.3.peg.1647	-	-	-	fig|871562.3.peg.732
401473.3	Bifidobacterium dentium Bd1	U1235	1	1	1	0	1	maltose utilization; maltooligosaccharide utilization; soluble starch degradation (utilization of released maltose and maltooligosaccharides); pullulan degradation (utilization of released maltooligosaccharides)	fig|401473.3.peg.597	fig|401473.3.peg.598	-	-	-	fig|401473.3.peg.596	fig|401473.3.peg.2074	-	fig|401473.3.peg.2079	fig|401473.3.peg.2077	fig|401473.3.peg.2076	fig|401473.3.peg.2078	fig|401473.3.peg.2072	fig|401473.3.peg.2068	fig|401473.3.peg.2073	fig|401473.3.peg.2071	fig|401473.3.peg.2070	fig|401473.3.peg.2069	fig|401473.3.peg.2065	fig|401473.3.peg.403	fig|401473.3.peg.945	fig|401473.3.peg.406	fig|401473.3.peg.856	fig|401473.3.peg.28	fig|401473.3.peg.1857	-	-	-	-	fig|401473.3.peg.978	-	-	-	fig|401473.3.peg.2108
1161409.3	Bifidobacterium dentium MSTE12	U1235	1	1	1	0	1	maltose utilization; maltooligosaccharide utilization; soluble starch degradation (utilization of released maltose and maltooligosaccharides); pullulan degradation (utilization of released maltooligosaccharides)	fig|1161409.3.peg.150, fig|1161409.3.peg.408	fig|1161409.3.peg.409	fig|1161409.3.peg.149	-	-	fig|1161409.3.peg.148, fig|1161409.3.peg.406	fig|1161409.3.peg.570	fig|1161409.3.peg.913	fig|1161409.3.peg.917	fig|1161409.3.peg.915	fig|1161409.3.peg.914	fig|1161409.3.peg.916	fig|1161409.3.peg.921	fig|1161409.3.peg.926	fig|1161409.3.peg.569, fig|1161409.3.peg.920	fig|1161409.3.peg.922	fig|1161409.3.peg.924	fig|1161409.3.peg.925	fig|1161409.3.peg.929	fig|1161409.3.peg.240	fig|1161409.3.peg.120	fig|1161409.3.peg.243	fig|1161409.3.peg.725	fig|1161409.3.peg.2187	fig|1161409.3.peg.1054	-	-	-	-	fig|1161409.3.peg.85	-	-	-	fig|1161409.3.peg.882
6666666.201629	Bifidobacterium dentium LFYP24	U1235	1	1	1	0	1	maltose utilization; maltooligosaccharide utilization; soluble starch degradation (utilization of released maltose and maltooligosaccharides); pullulan degradation (utilization of released maltooligosaccharides)	fig|6666666.201629.peg.1594, fig|6666666.201629.peg.396	fig|6666666.201629.peg.397	fig|6666666.201629.peg.1595	-	-	fig|6666666.201629.peg.394	fig|6666666.201629.peg.1587	fig|6666666.201629.peg.1582	fig|6666666.201629.peg.1574, fig|6666666.201629.peg.1577	fig|6666666.201629.peg.1580	fig|6666666.201629.peg.1581	fig|6666666.201629.peg.1579, fig|6666666.201629.peg.1578	fig|6666666.201629.peg.1571	fig|6666666.201629.peg.1567	fig|6666666.201629.peg.1573, fig|6666666.201629.peg.1572, fig|6666666.201629.peg.1589	fig|6666666.201629.peg.1570	fig|6666666.201629.peg.1569	fig|6666666.201629.peg.1568	fig|6666666.201629.peg.1590	fig|6666666.201629.peg.228	fig|6666666.201629.peg.739	fig|6666666.201629.peg.231	fig|6666666.201629.peg.651	fig|6666666.201629.peg.1859	fig|6666666.201629.peg.1917	-	-	-	-	fig|6666666.201629.peg.774	-	-	-	fig|6666666.201629.peg.1610
561180.4	Bifidobacterium gallicum DSM 20093	U12345	1	1	1	1	1	maltose utilization; maltooligosaccharide utilization; soluble starch degradation (utilization of released maltose and maltooligosaccharides); resistant starch degradation (utilization of released maltose and maltooligosaccharides); pullulan degradation (utilization of released maltooligosaccharides)	-	-	-	-	-	-	fig|561180.4.peg.1526	-	fig|561180.4.peg.1529	fig|561180.4.peg.1533	fig|561180.4.peg.1534	fig|561180.4.peg.1530	fig|561180.4.peg.1539	fig|561180.4.peg.1545	fig|561180.4.peg.1536	fig|561180.4.peg.1541	fig|561180.4.peg.1542	fig|561180.4.peg.1543	fig|561180.4.peg.1547	fig|561180.4.peg.1087	fig|561180.4.peg.97	fig|561180.4.peg.1084	fig|561180.4.peg.1477	fig|561180.4.peg.1320	fig|561180.4.peg.1452	-	-	-	-	fig|561180.4.peg.140	-	fig|561180.4.peg.1410	fig|561180.4.peg.1411	fig|561180.4.peg.1376
1694.11	Bifidobacterium globosum AF13-3LB	U12345	1	1	1	1	1	maltose utilization; maltooligosaccharide utilization; soluble starch degradation (utilization of released maltose and maltooligosaccharides); resistant starch degradation (utilization of released maltose and maltooligosaccharides); pullulan degradation (utilization of released maltooligosaccharides)	-	-	-	-	-	-	fig|1694.11.peg.1716	-	fig|1694.11.peg.1714	fig|1694.11.peg.1712	fig|1694.11.peg.1711	fig|1694.11.peg.1713	fig|1694.11.peg.1708	fig|1694.11.peg.1704	fig|1694.11.peg.1709	fig|1694.11.peg.1707	fig|1694.11.peg.1706	fig|1694.11.peg.1705	fig|1694.11.peg.1701	fig|1694.11.peg.375	fig|1694.11.peg.925	fig|1694.11.peg.378	fig|1694.11.peg.906	fig|1694.11.peg.58	fig|1694.11.peg.1750	-	fig|1694.11.peg.1017	fig|1694.11.peg.999	-	fig|1694.11.peg.302, fig|1694.11.peg.1016	fig|1694.11.peg.1721, fig|1694.11.peg.30	fig|1694.11.peg.643	fig|1694.11.peg.642	fig|1694.11.peg.1816
1690.84	Bifidobacterium globosum AFF13-10A	U12345	1	1	1	1	1	maltose utilization; maltooligosaccharide utilization; soluble starch degradation (utilization of released maltose and maltooligosaccharides); resistant starch degradation (utilization of released maltose and maltooligosaccharides); pullulan degradation (utilization of released maltooligosaccharides)	-	-	-	-	-	-	fig|1690.84.peg.1183	-	fig|1690.84.peg.1184	fig|1690.84.peg.1186	fig|1690.84.peg.1187	fig|1690.84.peg.1185	fig|1690.84.peg.1698	fig|1690.84.peg.1693	fig|1690.84.peg.1699	fig|1690.84.peg.1696	fig|1690.84.peg.1695	fig|1690.84.peg.1694	fig|1690.84.peg.1690	fig|1690.84.peg.1440	fig|1690.84.peg.269	fig|1690.84.peg.1445	fig|1690.84.peg.250	fig|1690.84.peg.547	fig|1690.84.peg.620	-	fig|1690.84.peg.1802	fig|1690.84.peg.328	-	fig|1690.84.peg.1801	fig|1690.84.peg.990	-	-	fig|1690.84.peg.1769
1447715.5	Bifidobacterium globosum PV8-2	U12345	1	1	1	1	1	maltose utilization; maltooligosaccharide utilization; soluble starch degradation (utilization of released maltose and maltooligosaccharides); resistant starch degradation (utilization of released maltose and maltooligosaccharides); pullulan degradation (utilization of released maltooligosaccharides)	-	-	-	-	-	-	fig|1447715.5.peg.1635	-	fig|1447715.5.peg.1634	fig|1447715.5.peg.1632	fig|1447715.5.peg.1631	fig|1447715.5.peg.1633	fig|1447715.5.peg.1628	fig|1447715.5.peg.1624	fig|1447715.5.peg.1629	fig|1447715.5.peg.1627	fig|1447715.5.peg.1626	fig|1447715.5.peg.1625	fig|1447715.5.peg.1621	fig|1447715.5.peg.388	fig|1447715.5.peg.1054	fig|1447715.5.peg.393	fig|1447715.5.peg.1074	fig|1447715.5.peg.67	fig|1447715.5.peg.1527	-	fig|1447715.5.peg.967	fig|1447715.5.peg.985	-	fig|1447715.5.peg.968	fig|1447715.5.peg.1498	fig|1447715.5.peg.1496	fig|1447715.5.peg.1497	fig|1447715.5.peg.1668
630129.8	Bifidobacterium hominis Bg41721_1F7	U12	1	1	0	0	0	maltose utilization; maltooligosaccharide utilization	fig|630129.8.peg.1621	-	fig|630129.8.peg.1622	-	-	fig|630129.8.peg.1623	-	-	fig|630129.8.peg.1620	fig|630129.8.peg.1625	fig|630129.8.peg.1626	fig|630129.8.peg.1624	-	-	fig|630129.8.peg.1630	-	-	-	-	fig|630129.8.peg.918	fig|630129.8.peg.668	fig|630129.8.peg.915	fig|630129.8.peg.690	fig|630129.8.peg.1567	fig|630129.8.peg.1288	-	-	-	-	-	-	-	-	fig|630129.8.peg.1725
1686.302	Bifidobacterium hominis JG_Bg468	U12	1	1	0	0	0	maltose utilization; maltooligosaccharide utilization	-	-	-	-	-	-	fig|1686.302.peg.70	fig|1686.302.peg.65	fig|1686.302.peg.60	fig|1686.302.peg.63	fig|1686.302.peg.64	fig|1686.302.peg.61, fig|1686.302.peg.62	-	-	fig|1686.302.peg.72	-	-	-	fig|1686.302.peg.73	fig|1686.302.peg.483	fig|1686.302.peg.904	fig|1686.302.peg.486	fig|1686.302.peg.882	fig|1686.302.peg.186	fig|1686.302.peg.1840	-	-	-	-	-	-	-	-	fig|1686.302.peg.119
28026.754	Bifidobacterium hominis SS_Bg39	U12	1	1	0	0	0	maltose utilization; maltooligosaccharide utilization	fig|28026.754.peg.795	-	-	-	-	fig|28026.754.peg.797	-	-	fig|28026.754.peg.794, fig|28026.754.peg.796	fig|28026.754.peg.799	fig|28026.754.peg.800	fig|28026.754.peg.798	-	-	fig|28026.754.peg.802	-	-	-	-	fig|28026.754.peg.131	fig|28026.754.peg.990	fig|28026.754.peg.134	fig|28026.754.peg.964	fig|28026.754.peg.1227	fig|28026.754.peg.1996	-	-	-	-	-	-	-	-	fig|28026.754.peg.642
391904.5	Bifidobacterium longum subsp. infantis ATCC 15697 = JCM 1222	U12	1	1	0	0	0	maltose utilization; maltooligosaccharide utilization	-	-	-	-	-	-	fig|391904.5.peg.139	fig|391904.5.peg.140	fig|391904.5.peg.2457	fig|391904.5.peg.2455	fig|391904.5.peg.2454	fig|391904.5.peg.2456	-	-	fig|391904.5.peg.141	-	-	-	-	fig|391904.5.peg.2254	fig|391904.5.peg.1746	fig|391904.5.peg.2251	fig|391904.5.peg.1766	fig|391904.5.peg.67	fig|391904.5.peg.283	fig|391904.5.peg.1651	-	-	-	-	-	-	-	fig|391904.5.peg.2488
1682.51	Bifidobacterium longum subsp. infantis Bg064.S07_13.C6	U12	1	1	0	0	0	maltose utilization; maltooligosaccharide utilization	-	-	-	-	-	-	fig|1682.51.peg.249	fig|1682.51.peg.250	fig|1682.51.peg.2367	fig|1682.51.peg.2364	fig|1682.51.peg.2363	fig|1682.51.peg.2366	-	-	fig|1682.51.peg.251	-	-	-	-	fig|1682.51.peg.2155	fig|1682.51.peg.1665	fig|1682.51.peg.2152	fig|1682.51.peg.1686	fig|1682.51.peg.165	fig|1682.51.peg.408	fig|1682.51.peg.1583	-	-	-	-	-	-	-	fig|1682.51.peg.43
1682.151	Bifidobacterium longum subsp. infantis Bg40721_2D9	U12	1	1	0	0	0	maltose utilization; maltooligosaccharide utilization	-	-	-	-	-	-	fig|1682.151.peg.672	fig|1682.151.peg.671	fig|1682.151.peg.2250	fig|1682.151.peg.2248	fig|1682.151.peg.2247	fig|1682.151.peg.2249	-	-	fig|1682.151.peg.670	-	-	-	-	fig|1682.151.peg.2043	fig|1682.151.peg.1525	fig|1682.151.peg.2040	fig|1682.151.peg.1546	fig|1682.151.peg.760	fig|1682.151.peg.522	fig|1682.151.peg.1440	-	-	-	-	-	-	-	fig|1682.151.peg.856
1682.153	Bifidobacterium longum subsp. infantis Bg41721_1D11	U12	1	1	0	0	0	maltose utilization; maltooligosaccharide utilization	-	-	-	-	-	-	fig|1682.153.peg.1409	fig|1682.153.peg.1410	fig|1682.153.peg.2309	fig|1682.153.peg.2307	fig|1682.153.peg.2306	fig|1682.153.peg.2308	-	-	fig|1682.153.peg.1411	-	-	-	-	fig|1682.153.peg.520	fig|1682.153.peg.152	fig|1682.153.peg.517	fig|1682.153.peg.172	fig|1682.153.peg.1319	fig|1682.153.peg.1561	fig|1682.153.peg.69	-	-	-	-	-	-	-	fig|1682.153.peg.1238
1682.24	Bifidobacterium longum subsp. infantis BT1	U12	1	1	0	0	0	maltose utilization; maltooligosaccharide utilization	-	-	-	-	-	-	fig|1682.24.peg.791	fig|1682.24.peg.792	fig|1682.24.peg.560	fig|1682.24.peg.558	fig|1682.24.peg.557	fig|1682.24.peg.559	-	-	fig|1682.24.peg.793	-	-	-	-	fig|1682.24.peg.341	fig|1682.24.peg.2197	fig|1682.24.peg.338	fig|1682.24.peg.2219	fig|1682.24.peg.700	fig|1682.24.peg.963	fig|1682.24.peg.2108	-	-	-	-	-	-	-	fig|1682.24.peg.591
1682.29	Bifidobacterium longum subsp. infantis IN-F29	U12	1	1	0	0	0	maltose utilization; maltooligosaccharide utilization	-	-	-	-	-	-	fig|1682.29.peg.1926	fig|1682.29.peg.1925	fig|1682.29.peg.2272	fig|1682.29.peg.2275	fig|1682.29.peg.2276	fig|1682.29.peg.2273	-	-	fig|1682.29.peg.1924	-	-	-	-	fig|1682.29.peg.1835	fig|1682.29.peg.993	fig|1682.29.peg.1832	fig|1682.29.peg.1436	fig|1682.29.peg.769	fig|1682.29.peg.667	fig|1682.29.peg.2205	-	-	-	-	-	-	-	fig|1682.29.peg.870
1682.154	Bifidobacterium longum subsp. infantis JG_Bg463	U12	1	1	0	0	0	maltose utilization; maltooligosaccharide utilization	-	-	-	-	-	-	fig|1682.154.peg.1386	fig|1682.154.peg.1385	fig|1682.154.peg.1228	fig|1682.154.peg.1226	fig|1682.154.peg.1225	fig|1682.154.peg.1227	-	-	fig|1682.154.peg.1384	-	-	-	-	fig|1682.154.peg.1194	fig|1682.154.peg.247	fig|1682.154.peg.1191	fig|1682.154.peg.268	fig|1682.154.peg.1494	fig|1682.154.peg.2466	fig|1682.154.peg.143	-	-	-	-	-	-	-	fig|1682.154.peg.595
1682.137	Bifidobacterium longum subsp. infantis LH_23	U12	1	1	0	0	0	maltose utilization; maltooligosaccharide utilization	-	-	-	-	-	-	fig|1682.137.peg.323	fig|1682.137.peg.322	fig|1682.137.peg.2429	fig|1682.137.peg.2427	fig|1682.137.peg.2426	fig|1682.137.peg.2428	-	-	fig|1682.137.peg.321	-	-	-	-	fig|1682.137.peg.1250	fig|1682.137.peg.1389	fig|1682.137.peg.1247	fig|1682.137.peg.1368	fig|1682.137.peg.417	fig|1682.137.peg.195	fig|1682.137.peg.1479	-	-	-	-	-	-	-	fig|1682.137.peg.529
1682.138	Bifidobacterium longum subsp. infantis LH_664	U12	1	1	0	0	0	maltose utilization; maltooligosaccharide utilization	-	-	-	-	-	-	fig|1682.138.peg.213	fig|1682.138.peg.214	fig|1682.138.peg.786	fig|1682.138.peg.784	fig|1682.138.peg.783	fig|1682.138.peg.785	-	-	fig|1682.138.peg.215	-	-	-	-	fig|1682.138.peg.442	fig|1682.138.peg.1474	fig|1682.138.peg.445	fig|1682.138.peg.1454	fig|1682.138.peg.140	fig|1682.138.peg.356	fig|1682.138.peg.504	-	-	-	-	-	-	-	fig|1682.138.peg.23
1682.136	Bifidobacterium longum subsp. infantis LH_666	U12	1	1	0	0	0	maltose utilization; maltooligosaccharide utilization	-	-	-	-	-	-	fig|1682.136.peg.200	fig|1682.136.peg.199	fig|1682.136.peg.716	fig|1682.136.peg.718	fig|1682.136.peg.719	fig|1682.136.peg.717	-	-	fig|1682.136.peg.198	-	-	-	-	fig|1682.136.peg.1521	fig|1682.136.peg.1372	fig|1682.136.peg.1524	fig|1682.136.peg.1392	fig|1682.136.peg.272	fig|1682.136.peg.2261	fig|1682.136.peg.445	-	-	-	-	-	-	-	fig|1682.136.peg.390
1682.50	Bifidobacterium longum subsp. infantis Malawi264A_MC1	U12	1	1	0	0	0	maltose utilization; maltooligosaccharide utilization	-	-	-	-	-	-	fig|1682.50.peg.1288	fig|1682.50.peg.1289	fig|1682.50.peg.676	fig|1682.50.peg.679	fig|1682.50.peg.680	fig|1682.50.peg.677	-	-	fig|1682.50.peg.1290	-	-	-	-	fig|1682.50.peg.1088	fig|1682.50.peg.274	fig|1682.50.peg.1085	fig|1682.50.peg.252	fig|1682.50.peg.1865	fig|1682.50.peg.1819	fig|1682.50.peg.384	-	-	-	-	-	-	-	fig|1682.50.peg.1980
1682.49	Bifidobacterium longum subsp. infantis Malawi264A_MC2	U12	1	1	0	0	0	maltose utilization; maltooligosaccharide utilization	-	-	-	-	-	-	fig|1682.49.peg.1976	fig|1682.49.peg.1975	fig|1682.49.peg.2357	fig|1682.49.peg.2355	fig|1682.49.peg.2354	fig|1682.49.peg.2356	-	-	fig|1682.49.peg.1974	-	-	-	-	fig|1682.49.peg.73	fig|1682.49.peg.546	fig|1682.49.peg.76	fig|1682.49.peg.526	fig|1682.49.peg.2053	fig|1682.49.peg.1836	fig|1682.49.peg.644	-	-	-	-	-	-	-	fig|1682.49.peg.2170
1678.111	Bifidobacterium longum subsp. infantis R0033	U12	1	1	0	0	0	maltose utilization; maltooligosaccharide utilization	-	-	-	-	-	-	fig|1678.111.peg.149, fig|1678.111.peg.150	fig|1678.111.peg.151	fig|1678.111.peg.2344	fig|1678.111.peg.2341	fig|1678.111.peg.2340	fig|1678.111.peg.2343	-	-	fig|1678.111.peg.152	-	-	-	-	fig|1678.111.peg.2091, fig|1678.111.peg.2090	fig|1678.111.peg.1601	fig|1678.111.peg.2087	fig|1678.111.peg.1623, fig|1678.111.peg.1624	fig|1678.111.peg.57	fig|1678.111.peg.294	fig|1678.111.peg.1503	-	-	-	-	-	-	-	fig|1678.111.peg.2388
1682.30	Bifidobacterium longum subsp. infantis TPY12-1	U12	1	1	0	0	0	maltose utilization; maltooligosaccharide utilization	-	-	-	-	-	-	fig|1682.30.peg.2352	fig|1682.30.peg.2353	fig|1682.30.peg.228	fig|1682.30.peg.230	fig|1682.30.peg.231	fig|1682.30.peg.229	-	-	fig|1682.30.peg.2354	-	-	-	-	fig|1682.30.peg.1123	fig|1682.30.peg.1799	fig|1682.30.peg.1120	fig|1682.30.peg.1820	fig|1682.30.peg.2260	fig|1682.30.peg.2481	fig|1682.30.peg.1932	-	-	-	-	-	-	-	fig|1682.30.peg.574
216816.315	Bifidobacterium longum subsp. longum 1	U12	1	1	0	0	0	maltose utilization; maltooligosaccharide utilization	-	-	-	-	-	-	fig|216816.315.peg.1078	fig|216816.315.peg.1077	fig|216816.315.peg.760	fig|216816.315.peg.758	fig|216816.315.peg.757	fig|216816.315.peg.759	-	-	fig|216816.315.peg.1076	-	-	-	-	fig|216816.315.peg.481	fig|216816.315.peg.1231	fig|216816.315.peg.1901	fig|216816.315.peg.1248	fig|216816.315.peg.1144	fig|216816.315.peg.945	fig|216816.315.peg.66	-	-	-	-	-	-	-	fig|216816.315.peg.671
1350471.3	Bifidobacterium longum subsp. longum 1-5B	U12	1	1	0	0	0	maltose utilization; maltooligosaccharide utilization	-	-	-	-	-	-	fig|1350471.3.peg.1385	fig|1350471.3.peg.1386	fig|1350471.3.peg.12	fig|1350471.3.peg.14	fig|1350471.3.peg.15	fig|1350471.3.peg.13	-	-	fig|1350471.3.peg.1387	-	-	-	-	fig|1350471.3.peg.794	fig|1350471.3.peg.320	fig|1350471.3.peg.791	fig|1350471.3.peg.431	fig|1350471.3.peg.1870	fig|1350471.3.peg.1521	fig|1350471.3.peg.230	-	-	-	-	-	-	-	fig|1350471.3.peg.1947
1161744.3	Bifidobacterium longum subsp. longum 1-6B	U12	1	1	0	0	0	maltose utilization; maltooligosaccharide utilization	-	-	-	-	-	-	fig|1161744.3.peg.786	fig|1161744.3.peg.787	fig|1161744.3.peg.1585	fig|1161744.3.peg.1587	fig|1161744.3.peg.1588	fig|1161744.3.peg.1586	-	-	fig|1161744.3.peg.788	-	-	-	-	fig|1161744.3.peg.558	fig|1161744.3.peg.704	fig|1161744.3.peg.555	fig|1161744.3.peg.213	fig|1161744.3.peg.2229	fig|1161744.3.peg.2076	fig|1161744.3.peg.743	-	-	-	-	-	-	-	fig|1161744.3.peg.2159
216816.107	Bifidobacterium longum subsp. longum 105-A	U12	1	1	0	0	0	maltose utilization; maltooligosaccharide utilization	-	-	-	-	-	-	fig|216816.107.peg.107	fig|216816.107.peg.108	fig|216816.107.peg.1812	fig|216816.107.peg.1810	fig|216816.107.peg.1809	fig|216816.107.peg.1811	-	-	fig|216816.107.peg.109	-	-	-	-	fig|216816.107.peg.1625	fig|216816.107.peg.683	fig|216816.107.peg.1622	fig|216816.107.peg.666	fig|216816.107.peg.40	fig|216816.107.peg.236	fig|216816.107.peg.766	-	-	-	-	-	-	-	fig|216816.107.peg.1852
469594.3	Bifidobacterium longum subsp. longum 12_1_47BFAA	U12	1	1	0	0	0	maltose utilization; maltooligosaccharide utilization	-	-	-	-	-	-	fig|469594.3.peg.1613	fig|469594.3.peg.1614	fig|469594.3.peg.1051	fig|469594.3.peg.1053	fig|469594.3.peg.1054	fig|469594.3.peg.1052	-	-	fig|469594.3.peg.1615	-	-	-	-	fig|469594.3.peg.1427	fig|469594.3.peg.324	fig|469594.3.peg.1424	fig|469594.3.peg.307	fig|469594.3.peg.836	fig|469594.3.peg.1211	fig|469594.3.peg.673	-	-	-	-	-	-	-	fig|469594.3.peg.757
565040.3	Bifidobacterium longum subsp. longum 157F	U12	1	1	0	0	0	maltose utilization; maltooligosaccharide utilization	-	-	-	-	-	-	fig|565040.3.peg.107	fig|565040.3.peg.108	fig|565040.3.peg.1967	fig|565040.3.peg.1965	fig|565040.3.peg.1964	fig|565040.3.peg.1966	-	-	fig|565040.3.peg.109	-	-	-	-	fig|565040.3.peg.1798	fig|565040.3.peg.673	fig|565040.3.peg.1795	fig|565040.3.peg.655	fig|565040.3.peg.39	fig|565040.3.peg.237	fig|565040.3.peg.765	-	-	-	-	-	-	-	fig|565040.3.peg.2002
1350473.3	Bifidobacterium longum subsp. longum 17-1B	U12	1	1	0	0	0	maltose utilization; maltooligosaccharide utilization	-	-	-	-	-	-	fig|1350473.3.peg.220	fig|1350473.3.peg.219	fig|1350473.3.peg.2098	fig|1350473.3.peg.2096	fig|1350473.3.peg.2095	fig|1350473.3.peg.2097	-	-	fig|1350473.3.peg.218	-	-	-	-	fig|1350473.3.peg.1372	fig|1350473.3.peg.1139	fig|1350473.3.peg.1375	fig|1350473.3.peg.1025	fig|1350473.3.peg.287	fig|1350473.3.peg.723	fig|1350473.3.peg.1225	-	-	-	-	-	-	-	fig|1350473.3.peg.367
216816.146	Bifidobacterium longum subsp. longum 1886B	U12	1	1	0	0	0	maltose utilization; maltooligosaccharide utilization	-	-	-	-	-	-	fig|216816.146.peg.1378	fig|216816.146.peg.1377	fig|216816.146.peg.1397	fig|216816.146.peg.1395	fig|216816.146.peg.1394	fig|216816.146.peg.1396	-	-	fig|216816.146.peg.1376	-	-	-	-	fig|216816.146.peg.2010	fig|216816.146.peg.957	fig|216816.146.peg.2013	fig|216816.146.peg.1893	fig|216816.146.peg.464	fig|216816.146.peg.1228	fig|216816.146.peg.779	-	-	-	-	-	-	-	fig|216816.146.peg.1608
216816.145	Bifidobacterium longum subsp. longum 1890B	U12	1	1	0	0	0	maltose utilization; maltooligosaccharide utilization	-	-	-	-	-	-	fig|216816.145.peg.1982	fig|216816.145.peg.336	fig|216816.145.peg.972	fig|216816.145.peg.974	fig|216816.145.peg.975	fig|216816.145.peg.973	-	-	fig|216816.145.peg.335	-	-	-	-	fig|216816.145.peg.845	fig|216816.145.peg.1914	fig|216816.145.peg.848	fig|216816.145.peg.916	fig|216816.145.peg.1149	fig|216816.145.peg.740	fig|216816.145.peg.1329	-	-	-	-	-	-	-	fig|216816.145.peg.18
1161745.3	Bifidobacterium longum subsp. longum 2-2B	U12	1	1	0	0	0	maltose utilization; maltooligosaccharide utilization	-	-	-	-	-	-	fig|1161745.3.peg.326	fig|1161745.3.peg.325	fig|1161745.3.peg.432	fig|1161745.3.peg.430	fig|1161745.3.peg.429	fig|1161745.3.peg.431	-	-	fig|1161745.3.peg.324	-	-	-	-	fig|1161745.3.peg.1882	fig|1161745.3.peg.1118	fig|1161745.3.peg.1879	fig|1161745.3.peg.2041	fig|1161745.3.peg.695	fig|1161745.3.peg.1154	fig|1161745.3.peg.455	-	-	-	-	-	-	-	fig|1161745.3.peg.1497
1679.29	Bifidobacterium longum subsp. longum 296B	U12	1	1	0	0	0	maltose utilization; maltooligosaccharide utilization	-	-	-	-	-	-	fig|1679.29.peg.1553	fig|1679.29.peg.1554	fig|1679.29.peg.1299	fig|1679.29.peg.1297	fig|1679.29.peg.1296	fig|1679.29.peg.1298	-	-	fig|1679.29.peg.1555	-	-	-	-	fig|1679.29.peg.1121	fig|1679.29.peg.100	fig|1679.29.peg.1118	fig|1679.29.peg.82	fig|1679.29.peg.1440	fig|1679.29.peg.1655	fig|1679.29.peg.189	-	-	-	-	-	-	-	fig|1679.29.peg.1340
216816.126	Bifidobacterium longum subsp. longum 35624	U12	1	1	0	0	0	maltose utilization; maltooligosaccharide utilization	-	-	-	-	-	-	fig|216816.126.peg.114	fig|216816.126.peg.115	fig|216816.126.peg.1845	fig|216816.126.peg.1843	fig|216816.126.peg.1842	fig|216816.126.peg.1844	-	-	fig|216816.126.peg.116	-	-	-	-	fig|216816.126.peg.1681	fig|216816.126.peg.650	fig|216816.126.peg.1678	fig|216816.126.peg.632	fig|216816.126.peg.41	fig|216816.126.peg.244	fig|216816.126.peg.1155	-	-	-	-	-	-	-	fig|216816.126.peg.1881
1161904.3	Bifidobacterium longum subsp. longum 35B	U12	1	1	0	0	0	maltose utilization; maltooligosaccharide utilization	-	-	-	-	-	-	fig|1161904.3.peg.1669	fig|1161904.3.peg.1668	fig|1161904.3.peg.612	fig|1161904.3.peg.610	fig|1161904.3.peg.609	fig|1161904.3.peg.611	-	-	fig|1161904.3.peg.1667	-	-	-	-	fig|1161904.3.peg.1132	fig|1161904.3.peg.1588	fig|1161904.3.peg.1129	fig|1161904.3.peg.1311	fig|1161904.3.peg.400	fig|1161904.3.peg.1872	fig|1161904.3.peg.1239	-	-	-	-	-	-	-	fig|1161904.3.peg.2138
216816.117	Bifidobacterium longum subsp. longum 379	U12	1	1	0	0	0	maltose utilization; maltooligosaccharide utilization	-	-	-	-	-	-	fig|216816.117.peg.265	fig|216816.117.peg.264	fig|216816.117.peg.1506	fig|216816.117.peg.1504	fig|216816.117.peg.1503	fig|216816.117.peg.1505	-	-	fig|216816.117.peg.263	-	-	-	-	fig|216816.117.peg.1114	fig|216816.117.peg.717	fig|216816.117.peg.1111	fig|216816.117.peg.734	fig|216816.117.peg.601	fig|216816.117.peg.132	fig|216816.117.peg.1605	-	-	-	-	-	-	-	fig|216816.117.peg.505
1161743.3	Bifidobacterium longum subsp. longum 44B	U12	1	1	0	0	0	maltose utilization; maltooligosaccharide utilization	-	-	-	-	-	-	fig|1161743.3.peg.934	fig|1161743.3.peg.935	fig|1161743.3.peg.786	fig|1161743.3.peg.788	fig|1161743.3.peg.789	fig|1161743.3.peg.787	-	-	fig|1161743.3.peg.936	-	-	-	-	fig|1161743.3.peg.651	fig|1161743.3.peg.1854	fig|1161743.3.peg.648	fig|1161743.3.peg.1837	fig|1161743.3.peg.288	fig|1161743.3.peg.1199	fig|1161743.3.peg.1292	-	-	-	-	-	-	-	fig|1161743.3.peg.358
1350472.3	Bifidobacterium longum subsp. longum 7-1B	U12	1	1	0	0	0	maltose utilization; maltooligosaccharide utilization	-	-	-	-	-	-	fig|1350472.3.peg.1458	fig|1350472.3.peg.1459	fig|1350472.3.peg.47	fig|1350472.3.peg.49	fig|1350472.3.peg.50	fig|1350472.3.peg.48	-	-	fig|1350472.3.peg.1460	-	-	-	-	fig|1350472.3.peg.398	fig|1350472.3.peg.928	fig|1350472.3.peg.1231	fig|1350472.3.peg.945	fig|1350472.3.peg.1396	fig|1350472.3.peg.1589	fig|1350472.3.peg.846	-	-	-	-	-	-	-	fig|1350472.3.peg.1873
1457184.3	Bifidobacterium longum subsp. longum 72B	U12	1	1	0	0	0	maltose utilization; maltooligosaccharide utilization	-	-	-	-	-	-	fig|1457184.3.peg.471	fig|1457184.3.peg.470	fig|1457184.3.peg.910	fig|1457184.3.peg.912	fig|1457184.3.peg.913	fig|1457184.3.peg.911	-	-	fig|1457184.3.peg.469	-	-	-	-	fig|1457184.3.peg.603	fig|1457184.3.peg.1776	fig|1457184.3.peg.606	fig|1457184.3.peg.1672	fig|1457184.3.peg.536	fig|1457184.3.peg.339	fig|1457184.3.peg.1075	-	-	-	-	-	-	-	fig|1457184.3.peg.2052
216816.288	Bifidobacterium longum subsp. longum AF03-20	U12	1	1	0	0	0	maltose utilization; maltooligosaccharide utilization	-	-	-	-	-	-	fig|216816.288.peg.1274	fig|216816.288.peg.1273	fig|216816.288.peg.1964	fig|216816.288.peg.1962	fig|216816.288.peg.1961	fig|216816.288.peg.1963	-	-	fig|216816.288.peg.1272	-	-	-	-	fig|216816.288.peg.52	fig|216816.288.peg.613	fig|216816.288.peg.55	fig|216816.288.peg.1348	fig|216816.288.peg.1713	fig|216816.288.peg.1138	fig|216816.288.peg.694	-	-	-	-	-	-	-	fig|216816.288.peg.1794
216816.286	Bifidobacterium longum subsp. longum AF04-13	U12	1	1	0	0	0	maltose utilization; maltooligosaccharide utilization	-	-	-	-	-	-	fig|216816.286.peg.28	fig|216816.286.peg.29	fig|216816.286.peg.882	fig|216816.286.peg.880	fig|216816.286.peg.879	fig|216816.286.peg.881	-	-	fig|216816.286.peg.30	-	-	-	-	fig|216816.286.peg.1292	fig|216816.286.peg.1341	fig|216816.286.peg.1289	fig|216816.286.peg.735	fig|216816.286.peg.2098	fig|216816.286.peg.163	fig|216816.286.peg.1417	-	-	-	-	-	-	-	fig|216816.286.peg.2014
216816.284	Bifidobacterium longum subsp. longum AF05-2	U12	1	1	0	0	0	maltose utilization; maltooligosaccharide utilization	-	-	-	-	-	-	fig|216816.284.peg.103	fig|216816.284.peg.104	fig|216816.284.peg.441	fig|216816.284.peg.443	fig|216816.284.peg.444	fig|216816.284.peg.442	-	-	fig|216816.284.peg.105	-	-	-	-	fig|216816.284.peg.846	fig|216816.284.peg.1260	fig|216816.284.peg.843	fig|216816.284.peg.1243	fig|216816.284.peg.29	fig|216816.284.peg.238	fig|216816.284.peg.1717	-	-	-	-	-	-	-	fig|216816.284.peg.927
216816.283	Bifidobacterium longum subsp. longum AF08-2	U12	1	1	0	0	0	maltose utilization; maltooligosaccharide utilization	fig|216816.283.peg.1490, fig|216816.283.peg.1489	fig|216816.283.peg.1488	-	-	-	fig|216816.283.peg.1491	fig|216816.283.peg.1027	fig|216816.283.peg.1028	fig|216816.283.peg.2073	fig|216816.283.peg.2071	fig|216816.283.peg.2070	fig|216816.283.peg.2072	-	-	fig|216816.283.peg.1029	-	-	-	-	fig|216816.283.peg.1323	fig|216816.283.peg.789	fig|216816.283.peg.1326	fig|216816.283.peg.1615	fig|216816.283.peg.2258	fig|216816.283.peg.1163	fig|216816.283.peg.702	-	-	-	-	-	-	-	fig|216816.283.peg.2153
216816.282	Bifidobacterium longum subsp. longum AF11-12	U12	1	1	0	0	0	maltose utilization; maltooligosaccharide utilization	-	-	-	-	-	-	fig|216816.282.peg.560	fig|216816.282.peg.559	fig|216816.282.peg.2109	fig|216816.282.peg.2111	fig|216816.282.peg.2112	fig|216816.282.peg.2110	-	-	fig|216816.282.peg.558	-	-	-	-	fig|216816.282.peg.57	fig|216816.282.peg.602	fig|216816.282.peg.60	fig|216816.282.peg.1064	fig|216816.282.peg.348	fig|216816.282.peg.1777	fig|216816.282.peg.1503	-	-	-	-	-	-	-	fig|216816.282.peg.2274
216816.280	Bifidobacterium longum subsp. longum AF11-41	U12	1	1	0	0	0	maltose utilization; maltooligosaccharide utilization	-	-	-	-	-	-	fig|216816.280.peg.948	fig|216816.280.peg.947	fig|216816.280.peg.2007	fig|216816.280.peg.2009	fig|216816.280.peg.2010	fig|216816.280.peg.2008	-	-	fig|216816.280.peg.946	-	-	-	-	fig|216816.280.peg.1575	fig|216816.280.peg.33	fig|216816.280.peg.1578	fig|216816.280.peg.50	fig|216816.280.peg.2086	fig|216816.280.peg.810	fig|216816.280.peg.1310	-	-	-	-	-	-	-	fig|216816.280.peg.1911
216816.277	Bifidobacterium longum subsp. longum AF14-34	U12	1	1	0	0	0	maltose utilization; maltooligosaccharide utilization	-	-	-	-	-	-	fig|216816.277.peg.758	fig|216816.277.peg.759	fig|216816.277.peg.1994, fig|216816.277.peg.1993	fig|216816.277.peg.1991	fig|216816.277.peg.1990	fig|216816.277.peg.1992	-	-	fig|216816.277.peg.760	-	-	-	-	fig|216816.277.peg.1504	fig|216816.277.peg.608	fig|216816.277.peg.1501	fig|216816.277.peg.1132	fig|216816.277.peg.1565	fig|216816.277.peg.892	fig|216816.277.peg.68	-	-	-	-	-	-	-	fig|216816.277.peg.1665
216816.275	Bifidobacterium longum subsp. longum AF26-10	U12	1	1	0	0	0	maltose utilization; maltooligosaccharide utilization	-	-	-	-	-	-	fig|216816.275.peg.268	fig|216816.275.peg.267	fig|216816.275.peg.594	fig|216816.275.peg.596	fig|216816.275.peg.597	fig|216816.275.peg.595	-	-	fig|216816.275.peg.266	-	-	-	-	fig|216816.275.peg.1198	fig|216816.275.peg.1456	fig|216816.275.peg.1201	fig|216816.275.peg.1031	fig|216816.275.peg.341	fig|216816.275.peg.125	fig|216816.275.peg.768	-	-	-	-	-	-	-	fig|216816.275.peg.425
216816.274	Bifidobacterium longum subsp. longum AF27-1BH	U12	1	1	0	0	0	maltose utilization; maltooligosaccharide utilization	-	-	-	-	-	-	fig|216816.274.peg.87	fig|216816.274.peg.88	fig|216816.274.peg.1361	fig|216816.274.peg.1363	fig|216816.274.peg.1364	fig|216816.274.peg.1362	-	-	fig|216816.274.peg.89	-	-	-	-	fig|216816.274.peg.1630	fig|216816.274.peg.889	fig|216816.274.peg.1633	fig|216816.274.peg.634	fig|216816.274.peg.13	fig|216816.274.peg.222	fig|216816.274.peg.976	-	-	-	-	-	-	-	fig|216816.274.peg.1911
216816.311	Bifidobacterium longum subsp. longum AF30-12	U12	1	1	0	0	0	maltose utilization; maltooligosaccharide utilization	-	-	-	-	-	-	fig|216816.311.peg.267	fig|216816.311.peg.268	fig|216816.311.peg.1715	fig|216816.311.peg.1713	fig|216816.311.peg.1712	fig|216816.311.peg.1714	-	-	fig|216816.311.peg.269	-	-	-	-	fig|216816.311.peg.1326	fig|216816.311.peg.717	fig|216816.311.peg.1323	fig|216816.311.peg.699	fig|216816.311.peg.194	fig|216816.311.peg.411	fig|216816.311.peg.813	-	-	-	-	-	-	-	fig|216816.311.peg.114
216816.310	Bifidobacterium longum subsp. longum AF34-9AC	U12	1	1	0	0	0	maltose utilization; maltooligosaccharide utilization	-	-	-	-	-	-	fig|216816.310.peg.1204	fig|216816.310.peg.1203	fig|216816.310.peg.2065	fig|216816.310.peg.2063	fig|216816.310.peg.2062	fig|216816.310.peg.2064	-	-	fig|216816.310.peg.1202	-	-	-	-	fig|216816.310.peg.1965	fig|216816.310.peg.294	fig|216816.310.peg.1962	fig|216816.310.peg.277	fig|216816.310.peg.1272	fig|216816.310.peg.922	fig|216816.310.peg.1566	-	-	-	-	-	-	-	fig|216816.310.peg.534
216816.309	Bifidobacterium longum subsp. longum AF35-13AC	U12	1	1	0	0	0	maltose utilization; maltooligosaccharide utilization	-	-	-	-	-	-	fig|216816.309.peg.118	fig|216816.309.peg.119	fig|216816.309.peg.1755	fig|216816.309.peg.1757	fig|216816.309.peg.1758	fig|216816.309.peg.1756	-	-	fig|216816.309.peg.122	-	-	-	-	fig|216816.309.peg.1391	fig|216816.309.peg.726	fig|216816.309.peg.1388	fig|216816.309.peg.708	fig|216816.309.peg.37	fig|216816.309.peg.268	fig|216816.309.peg.1942	-	-	-	-	-	-	-	fig|216816.309.peg.2044
216816.308	Bifidobacterium longum subsp. longum AF36-1	U12	1	1	0	0	0	maltose utilization; maltooligosaccharide utilization	-	-	-	-	-	-	fig|216816.308.peg.600	fig|216816.308.peg.599	fig|216816.308.peg.875	fig|216816.308.peg.873	fig|216816.308.peg.872	fig|216816.308.peg.874	-	-	fig|216816.308.peg.598	-	-	-	-	fig|216816.308.peg.1699	fig|216816.308.peg.708	fig|216816.308.peg.1696	fig|216816.308.peg.42	fig|216816.308.peg.1788	fig|216816.308.peg.469	fig|216816.308.peg.1493	-	-	-	-	-	-	-	fig|216816.308.peg.2054
1679.26	Bifidobacterium longum subsp. longum AH1206	U12	1	1	0	0	0	maltose utilization; maltooligosaccharide utilization	-	-	-	-	-	-	fig|1679.26.peg.117	fig|1679.26.peg.119	fig|1679.26.peg.2071	fig|1679.26.peg.2069	fig|1679.26.peg.2068	fig|1679.26.peg.2070	-	-	fig|1679.26.peg.120	-	-	-	-	fig|1679.26.peg.1893	fig|1679.26.peg.1244	fig|1679.26.peg.1890	fig|1679.26.peg.708	fig|1679.26.peg.54	fig|1679.26.peg.251	fig|1679.26.peg.1151	-	-	-	-	-	-	-	fig|1679.26.peg.2107
216816.306	Bifidobacterium longum subsp. longum AM10-15B	U12	1	1	0	0	0	maltose utilization; maltooligosaccharide utilization	-	-	-	-	-	-	fig|216816.306.peg.377	fig|216816.306.peg.378	fig|216816.306.peg.2048	fig|216816.306.peg.2046	fig|216816.306.peg.2045	fig|216816.306.peg.2047	-	-	fig|216816.306.peg.381	-	-	-	-	fig|216816.306.peg.510	fig|216816.306.peg.1018	fig|216816.306.peg.513	fig|216816.306.peg.254	fig|216816.306.peg.1942	fig|216816.306.peg.1711	fig|216816.306.peg.1569	-	-	-	-	-	-	-	fig|216816.306.peg.331
216816.305	Bifidobacterium longum subsp. longum AM11-2	U12	1	1	0	0	0	maltose utilization; maltooligosaccharide utilization	-	-	-	-	-	-	fig|216816.305.peg.1117	fig|216816.305.peg.1116	fig|216816.305.peg.1911	fig|216816.305.peg.1909	fig|216816.305.peg.1908	fig|216816.305.peg.1910	-	-	fig|216816.305.peg.1115	-	-	-	-	fig|216816.305.peg.493	fig|216816.305.peg.650	fig|216816.305.peg.490	fig|216816.305.peg.1535	fig|216816.305.peg.620	fig|216816.305.peg.979	fig|216816.305.peg.1318	-	-	-	-	-	-	-	fig|216816.305.peg.1974
216816.304	Bifidobacterium longum subsp. longum AM12-16	U12	1	1	0	0	0	maltose utilization; maltooligosaccharide utilization	-	-	-	-	-	-	fig|216816.304.peg.908	fig|216816.304.peg.907	fig|216816.304.peg.1917	fig|216816.304.peg.1915	fig|216816.304.peg.1914	fig|216816.304.peg.1916	-	-	fig|216816.304.peg.906	-	-	-	-	fig|216816.304.peg.1123	fig|216816.304.peg.299	fig|216816.304.peg.1120	fig|216816.304.peg.282	fig|216816.304.peg.1386	fig|216816.304.peg.770	fig|216816.304.peg.388	-	-	-	-	-	-	-	fig|216816.304.peg.1472
216816.303	Bifidobacterium longum subsp. longum AM16-2	U12	1	1	0	0	0	maltose utilization; maltooligosaccharide utilization	-	-	-	-	-	-	fig|216816.303.peg.595	fig|216816.303.peg.594	fig|216816.303.peg.1340	fig|216816.303.peg.1342	fig|216816.303.peg.1343	fig|216816.303.peg.1341	-	-	fig|216816.303.peg.593	-	-	-	-	fig|216816.303.peg.1198	fig|216816.303.peg.22	fig|216816.303.peg.1201	fig|216816.303.peg.39	fig|216816.303.peg.1879	fig|216816.303.peg.459	fig|216816.303.peg.1534	-	-	-	-	-	-	-	fig|216816.303.peg.1706
216816.301	Bifidobacterium longum subsp. longum AM20-39	U12	1	1	0	0	0	maltose utilization; maltooligosaccharide utilization	fig|216816.301.peg.353, fig|216816.301.peg.354	fig|216816.301.peg.352	-	-	-	fig|216816.301.peg.355	fig|216816.301.peg.1379	fig|216816.301.peg.1378	fig|216816.301.peg.1853	fig|216816.301.peg.1855	fig|216816.301.peg.1856	fig|216816.301.peg.1854	-	-	fig|216816.301.peg.1377	-	-	-	-	fig|216816.301.peg.191	fig|216816.301.peg.895	fig|216816.301.peg.194	fig|216816.301.peg.912	fig|216816.301.peg.1460	fig|216816.301.peg.792	fig|216816.301.peg.1782	-	-	-	-	-	-	-	fig|216816.301.peg.511
216816.299	Bifidobacterium longum subsp. longum AM21-20	U12	1	1	0	0	0	maltose utilization; maltooligosaccharide utilization	-	-	-	-	-	-	fig|216816.299.peg.850	fig|216816.299.peg.849	fig|216816.299.peg.463	fig|216816.299.peg.465	fig|216816.299.peg.466	fig|216816.299.peg.464	-	-	fig|216816.299.peg.848	-	-	-	-	fig|216816.299.peg.1427	fig|216816.299.peg.288	fig|216816.299.peg.1424	fig|216816.299.peg.270	fig|216816.299.peg.1063	fig|216816.299.peg.712	fig|216816.299.peg.1518	-	-	-	-	-	-	-	fig|216816.299.peg.966
216816.298	Bifidobacterium longum subsp. longum AM30-9LB	U12	1	1	0	0	0	maltose utilization; maltooligosaccharide utilization	-	-	-	-	-	-	fig|216816.298.peg.429	fig|216816.298.peg.428	fig|216816.298.peg.214	fig|216816.298.peg.216	fig|216816.298.peg.217	fig|216816.298.peg.215	-	-	fig|216816.298.peg.427	-	-	-	-	fig|216816.298.peg.895	fig|216816.298.peg.1346	fig|216816.298.peg.892	fig|216816.298.peg.1329	fig|216816.298.peg.469	fig|216816.298.peg.1088	fig|216816.298.peg.1979	-	-	-	-	-	-	-	fig|216816.298.peg.1623
216816.297	Bifidobacterium longum subsp. longum AM31-13LB	U12	1	1	0	0	0	maltose utilization; maltooligosaccharide utilization	-	-	-	-	-	-	fig|216816.297.peg.1077, fig|216816.297.peg.1078	fig|216816.297.peg.1076	fig|216816.297.peg.1645	fig|216816.297.peg.1647	fig|216816.297.peg.1648	fig|216816.297.peg.1646	-	-	fig|216816.297.peg.1075	-	-	-	-	fig|216816.297.peg.1436	fig|216816.297.peg.2114	fig|216816.297.peg.1439	fig|216816.297.peg.1153	fig|216816.297.peg.1896	fig|216816.297.peg.939	fig|216816.297.peg.2008	-	-	-	-	-	-	-	fig|216816.297.peg.1817
216816.294	Bifidobacterium longum subsp. longum AM34-3	U12	1	1	0	0	0	maltose utilization; maltooligosaccharide utilization	-	-	-	-	-	-	fig|216816.294.peg.592	fig|216816.294.peg.593	fig|216816.294.peg.407	fig|216816.294.peg.405	fig|216816.294.peg.404	fig|216816.294.peg.406	-	-	fig|216816.294.peg.594	-	-	-	-	fig|216816.294.peg.1955	fig|216816.294.peg.502	fig|216816.294.peg.1952	fig|216816.294.peg.1263	fig|216816.294.peg.1165	fig|216816.294.peg.871	fig|216816.294.peg.1665	-	-	-	-	-	-	-	fig|216816.294.peg.1084
216816.296	Bifidobacterium longum subsp. longum AM39-10AC	U12	1	1	0	0	0	maltose utilization; maltooligosaccharide utilization	-	-	-	-	-	-	fig|216816.296.peg.708	fig|216816.296.peg.709	fig|216816.296.peg.1651	fig|216816.296.peg.1653	fig|216816.296.peg.1654	fig|216816.296.peg.1652	-	-	fig|216816.296.peg.710	-	-	-	-	fig|216816.296.peg.1054	fig|216816.296.peg.326	fig|216816.296.peg.1057	fig|216816.296.peg.343	fig|216816.296.peg.640	fig|216816.296.peg.854	fig|216816.296.peg.235	-	-	-	-	-	-	-	fig|216816.296.peg.1845
216816.293	Bifidobacterium longum subsp. longum AM39-8AC	U12	1	1	0	0	0	maltose utilization; maltooligosaccharide utilization	-	-	-	-	-	-	fig|216816.293.peg.536	fig|216816.293.peg.535	fig|216816.293.peg.1683	fig|216816.293.peg.1685	fig|216816.293.peg.1686	fig|216816.293.peg.1684	-	-	fig|216816.293.peg.534	-	-	-	-	fig|216816.293.peg.1647	fig|216816.293.peg.2067	fig|216816.293.peg.1644	fig|216816.293.peg.1859	fig|216816.293.peg.618	fig|216816.293.peg.408	fig|216816.293.peg.1197	-	-	-	-	-	-	-	fig|216816.293.peg.707
216816.295	Bifidobacterium longum subsp. longum AM42-13AT	U12	1	1	0	0	0	maltose utilization; maltooligosaccharide utilization	-	-	-	-	-	-	fig|216816.295.peg.519	fig|216816.295.peg.520	fig|216816.295.peg.1739	fig|216816.295.peg.1737	fig|216816.295.peg.1736	fig|216816.295.peg.1738	-	-	fig|216816.295.peg.521	-	-	-	-	fig|216816.295.peg.404	fig|216816.295.peg.821	fig|216816.295.peg.401	fig|216816.295.peg.803	fig|216816.295.peg.1783	fig|216816.295.peg.954	fig|216816.295.peg.1579	-	-	-	-	-	-	-	fig|216816.295.peg.1880
216816.181	Bifidobacterium longum subsp. longum APC1462	U12	1	1	0	0	0	maltose utilization; maltooligosaccharide utilization	-	-	-	-	-	-	fig|216816.181.peg.100	fig|216816.181.peg.101	fig|216816.181.peg.1979	fig|216816.181.peg.1977	fig|216816.181.peg.1976	fig|216816.181.peg.1978	-	-	fig|216816.181.peg.102	-	-	-	-	fig|216816.181.peg.1801	fig|216816.181.peg.681	fig|216816.181.peg.1798	fig|216816.181.peg.624	fig|216816.181.peg.41	fig|216816.181.peg.230	fig|216816.181.peg.768	-	-	-	-	-	-	-	fig|216816.181.peg.2014
216816.180	Bifidobacterium longum subsp. longum APC1464	U12	1	1	0	0	0	maltose utilization; maltooligosaccharide utilization	-	-	-	-	-	-	fig|216816.180.peg.102	fig|216816.180.peg.103	fig|216816.180.peg.1837	fig|216816.180.peg.1835	fig|216816.180.peg.1834	fig|216816.180.peg.1836	-	-	fig|216816.180.peg.104	-	-	-	-	fig|216816.180.peg.1617	fig|216816.180.peg.639	fig|216816.180.peg.1614	fig|216816.180.peg.622	fig|216816.180.peg.41	fig|216816.180.peg.234	fig|216816.180.peg.724	-	-	-	-	-	-	-	fig|216816.180.peg.1875
216816.179	Bifidobacterium longum subsp. longum APC1465	U12	1	1	0	0	0	maltose utilization; maltooligosaccharide utilization	-	-	-	-	-	-	fig|216816.179.peg.122	fig|216816.179.peg.123	fig|216816.179.peg.1825	fig|216816.179.peg.1823	fig|216816.179.peg.1822	fig|216816.179.peg.1824	-	-	fig|216816.179.peg.124	-	-	-	-	fig|216816.179.peg.1648	fig|216816.179.peg.683	fig|216816.179.peg.1645	fig|216816.179.peg.665	fig|216816.179.peg.60	fig|216816.179.peg.251	fig|216816.179.peg.786	-	-	-	-	-	-	-	fig|216816.179.peg.1866
216816.185	Bifidobacterium longum subsp. longum APC1466	U12	1	1	0	0	0	maltose utilization; maltooligosaccharide utilization	-	-	-	-	-	-	fig|216816.185.peg.120	fig|216816.185.peg.121	fig|216816.185.peg.1780	fig|216816.185.peg.1778	fig|216816.185.peg.1777	fig|216816.185.peg.1779	-	-	fig|216816.185.peg.122	-	-	-	-	fig|216816.185.peg.1603	fig|216816.185.peg.659	fig|216816.185.peg.1600	fig|216816.185.peg.641	fig|216816.185.peg.57	fig|216816.185.peg.241	fig|216816.185.peg.750	-	-	-	-	-	-	-	fig|216816.185.peg.1820
216816.178	Bifidobacterium longum subsp. longum APC1468	U12	1	1	0	0	0	maltose utilization; maltooligosaccharide utilization	-	-	-	-	-	-	fig|216816.178.peg.131	fig|216816.178.peg.132	fig|216816.178.peg.2005	fig|216816.178.peg.2003	fig|216816.178.peg.2002	fig|216816.178.peg.2004	-	-	fig|216816.178.peg.133	-	-	-	-	fig|216816.178.peg.1830	fig|216816.178.peg.784	fig|216816.178.peg.1827	fig|216816.178.peg.690	fig|216816.178.peg.61	fig|216816.178.peg.264	-	-	-	-	-	-	-	-	fig|216816.178.peg.2036
216816.176	Bifidobacterium longum subsp. longum APC1472	U12	1	1	0	0	0	maltose utilization; maltooligosaccharide utilization	-	-	-	-	-	-	fig|216816.176.peg.127	fig|216816.176.peg.128	fig|216816.176.peg.1842	fig|216816.176.peg.1840	fig|216816.176.peg.1839	fig|216816.176.peg.1841	-	-	fig|216816.176.peg.129	-	-	-	-	fig|216816.176.peg.1655	fig|216816.176.peg.677	fig|216816.176.peg.1652	fig|216816.176.peg.651	fig|216816.176.peg.53	fig|216816.176.peg.262	fig|216816.176.peg.765	-	-	-	-	-	-	-	fig|216816.176.peg.1880
216816.177	Bifidobacterium longum subsp. longum APC1473	U12	1	1	0	0	0	maltose utilization; maltooligosaccharide utilization	-	-	-	-	-	-	fig|216816.177.peg.107	fig|216816.177.peg.108	fig|216816.177.peg.1885	fig|216816.177.peg.1883	fig|216816.177.peg.1882	fig|216816.177.peg.1884	-	-	fig|216816.177.peg.109	-	-	-	-	fig|216816.177.peg.1691	fig|216816.177.peg.669	fig|216816.177.peg.1688	fig|216816.177.peg.652	fig|216816.177.peg.44	fig|216816.177.peg.250	fig|216816.177.peg.757	-	-	-	-	-	-	-	fig|216816.177.peg.1917
216816.184	Bifidobacterium longum subsp. longum APC1476	U12	1	1	0	0	0	maltose utilization; maltooligosaccharide utilization	-	-	-	-	-	-	fig|216816.184.peg.114	fig|216816.184.peg.115	fig|216816.184.peg.2079	fig|216816.184.peg.2077	fig|216816.184.peg.2076	fig|216816.184.peg.2078	-	-	fig|216816.184.peg.116	-	-	-	-	fig|216816.184.peg.1890	fig|216816.184.peg.717	fig|216816.184.peg.1887	fig|216816.184.peg.700	fig|216816.184.peg.42	fig|216816.184.peg.243	fig|216816.184.peg.806	-	-	-	-	-	-	-	fig|216816.184.peg.2120
216816.173	Bifidobacterium longum subsp. longum APC1478	U12	1	1	0	0	0	maltose utilization; maltooligosaccharide utilization	-	-	-	-	-	-	fig|216816.173.peg.130	fig|216816.173.peg.131	fig|216816.173.peg.1776	fig|216816.173.peg.1774	fig|216816.173.peg.1773	fig|216816.173.peg.1775	-	-	fig|216816.173.peg.132	-	-	-	-	fig|216816.173.peg.1595	fig|216816.173.peg.676	fig|216816.173.peg.1592	fig|216816.173.peg.659	fig|216816.173.peg.59	fig|216816.173.peg.260	fig|216816.173.peg.757	-	-	-	-	-	-	-	fig|216816.173.peg.1812
216816.174	Bifidobacterium longum subsp. longum APC1480	U12	1	1	0	0	0	maltose utilization; maltooligosaccharide utilization	-	-	-	-	-	-	fig|216816.174.peg.122	fig|216816.174.peg.123	fig|216816.174.peg.1894	fig|216816.174.peg.1892	fig|216816.174.peg.1891	fig|216816.174.peg.1893	-	-	fig|216816.174.peg.124	-	-	-	-	fig|216816.174.peg.1715	fig|216816.174.peg.751	fig|216816.174.peg.1712	fig|216816.174.peg.734	fig|216816.174.peg.53	fig|216816.174.peg.258	fig|216816.174.peg.838	-	-	-	-	-	-	-	fig|216816.174.peg.1936
216816.172	Bifidobacterium longum subsp. longum APC1482	U12	1	1	0	0	0	maltose utilization; maltooligosaccharide utilization	-	-	-	-	-	-	fig|216816.172.peg.119	fig|216816.172.peg.120	fig|216816.172.peg.1923	fig|216816.172.peg.1921	fig|216816.172.peg.1920	fig|216816.172.peg.1922	-	-	fig|216816.172.peg.121	-	-	-	-	fig|216816.172.peg.1735	fig|216816.172.peg.723	fig|216816.172.peg.1732	fig|216816.172.peg.706	fig|216816.172.peg.46	fig|216816.172.peg.251	fig|216816.172.peg.810	-	-	-	-	-	-	-	fig|216816.172.peg.1959
216816.169	Bifidobacterium longum subsp. longum APC1503	U12	1	1	0	0	0	maltose utilization; maltooligosaccharide utilization	-	-	-	-	-	-	fig|216816.169.peg.130	fig|216816.169.peg.131	fig|216816.169.peg.2056	fig|216816.169.peg.2054	fig|216816.169.peg.2053	fig|216816.169.peg.2055	-	-	fig|216816.169.peg.132	-	-	-	-	fig|216816.169.peg.1880	fig|216816.169.peg.729	fig|216816.169.peg.1877	fig|216816.169.peg.712	fig|216816.169.peg.58	fig|216816.169.peg.269, fig|216816.169.peg.268	fig|216816.169.peg.820	-	-	-	-	-	-	-	fig|216816.169.peg.2093
216816.168	Bifidobacterium longum subsp. longum APC1504	U12	1	1	0	0	0	maltose utilization; maltooligosaccharide utilization	-	-	-	-	-	-	fig|216816.168.peg.114	fig|216816.168.peg.115	fig|216816.168.peg.1915	fig|216816.168.peg.1913	fig|216816.168.peg.1912	fig|216816.168.peg.1914	-	-	fig|216816.168.peg.116	-	-	-	-	fig|216816.168.peg.1714	fig|216816.168.peg.662	fig|216816.168.peg.1711	fig|216816.168.peg.645	fig|216816.168.peg.41	fig|216816.168.peg.260	fig|216816.168.peg.753	-	-	-	-	-	-	-	fig|216816.168.peg.1955
548480.3	Bifidobacterium longum subsp. longum ATCC 55813	U12	1	1	0	0	0	maltose utilization; maltooligosaccharide utilization	-	-	-	-	-	-	fig|548480.3.peg.1649	fig|548480.3.peg.1650	fig|548480.3.peg.976	fig|548480.3.peg.978	fig|548480.3.peg.979	fig|548480.3.peg.977	-	-	fig|548480.3.peg.1651	-	-	-	-	fig|548480.3.peg.580	fig|548480.3.peg.463	fig|548480.3.peg.583	fig|548480.3.peg.73	fig|548480.3.peg.1521	fig|548480.3.peg.1778	fig|548480.3.peg.380	-	-	-	-	-	-	-	fig|548480.3.peg.1618
890402.3	Bifidobacterium longum subsp. longum BBMN68	U12	1	1	0	0	0	maltose utilization; maltooligosaccharide utilization	-	-	-	-	-	-	fig|890402.3.peg.1298	fig|890402.3.peg.1297	fig|890402.3.peg.1488	fig|890402.3.peg.1490	fig|890402.3.peg.1491	fig|890402.3.peg.1489	-	-	fig|890402.3.peg.1296	-	-	-	-	fig|890402.3.peg.1664	fig|890402.3.peg.751	fig|890402.3.peg.1667	fig|890402.3.peg.768	fig|890402.3.peg.1370	fig|890402.3.peg.1163	fig|890402.3.peg.669	-	-	-	-	-	-	-	fig|890402.3.peg.1448
216816.1984	Bifidobacterium longum subsp. longum Bg009.S10_1D10	U12	1	1	0	0	0	maltose utilization; maltooligosaccharide utilization	-	-	-	-	-	-	fig|216816.1984.peg.901	fig|216816.1984.peg.902	fig|216816.1984.peg.1832	fig|216816.1984.peg.1830	fig|216816.1984.peg.1829	fig|216816.1984.peg.1831	-	-	fig|216816.1984.peg.905	-	-	-	-	fig|216816.1984.peg.1529	fig|216816.1984.peg.205	fig|216816.1984.peg.1532	fig|216816.1984.peg.187	fig|216816.1984.peg.580	fig|216816.1984.peg.1039	fig|216816.1984.peg.1889	-	-	-	-	-	-	-	fig|216816.1984.peg.1119
216816.2012	Bifidobacterium longum subsp. longum Bg115.S08_3A11	U12	1	1	0	0	0	maltose utilization; maltooligosaccharide utilization	-	-	-	-	-	-	fig|216816.2012.peg.11	fig|216816.2012.peg.12	fig|216816.2012.peg.1127	fig|216816.2012.peg.1129	fig|216816.2012.peg.1130	fig|216816.2012.peg.1128	-	-	fig|216816.2012.peg.13	-	-	-	-	fig|216816.2012.peg.1197	fig|216816.2012.peg.1085	fig|216816.2012.peg.1200	fig|216816.2012.peg.1068	fig|216816.2012.peg.2034	fig|216816.2012.peg.141	fig|216816.2012.peg.1591	-	-	-	-	-	-	-	fig|216816.2012.peg.300
216816.2011	Bifidobacterium longum subsp. longum Bg115.S08_3B11	U12	1	1	0	0	0	maltose utilization; maltooligosaccharide utilization	-	-	-	-	-	-	fig|216816.2011.peg.230	fig|216816.2011.peg.229	fig|216816.2011.peg.301	fig|216816.2011.peg.299	fig|216816.2011.peg.298	fig|216816.2011.peg.300	-	-	fig|216816.2011.peg.228	-	-	-	-	fig|216816.2011.peg.837	fig|216816.2011.peg.1187	fig|216816.2011.peg.834	fig|216816.2011.peg.1204	fig|216816.2011.peg.1413	fig|216816.2011.peg.100	fig|216816.2011.peg.1041	-	-	-	-	-	-	-	fig|216816.2011.peg.1506
216816.1991	Bifidobacterium longum subsp. longum Bg155.S09_3D10	U12	1	1	0	0	0	maltose utilization; maltooligosaccharide utilization	-	-	-	-	-	-	fig|216816.1991.peg.921	fig|216816.1991.peg.920	fig|216816.1991.peg.1189	fig|216816.1991.peg.1191	fig|216816.1991.peg.1192	fig|216816.1991.peg.1190	-	-	fig|216816.1991.peg.919	-	-	-	-	fig|216816.1991.peg.1861	fig|216816.1991.peg.349	fig|216816.1991.peg.1858	fig|216816.1991.peg.231	fig|216816.1991.peg.1110	fig|216816.1991.peg.790	fig|216816.1991.peg.1967	-	-	-	-	-	-	-	fig|216816.1991.peg.1031
216816.1983	Bifidobacterium longum subsp. longum Bg41721_1A7	U12	1	1	0	0	0	maltose utilization; maltooligosaccharide utilization	-	-	-	-	-	-	fig|216816.1983.peg.459	fig|216816.1983.peg.458	fig|216816.1983.peg.1931	fig|216816.1983.peg.1929	fig|216816.1983.peg.1928	fig|216816.1983.peg.1930	-	-	fig|216816.1983.peg.457	-	-	-	-	fig|216816.1983.peg.53	fig|216816.1983.peg.1854	fig|216816.1983.peg.56	fig|216816.1983.peg.1837	fig|216816.1983.peg.1704	fig|216816.1983.peg.858	fig|216816.1983.peg.1118	-	-	-	-	-	-	-	fig|216816.1983.peg.1612
216816.114	Bifidobacterium longum subsp. longum BG7	U12	1	1	0	0	0	maltose utilization; maltooligosaccharide utilization	-	-	-	-	-	-	fig|216816.114.peg.118	fig|216816.114.peg.119	fig|216816.114.peg.2014	fig|216816.114.peg.2012	fig|216816.114.peg.2011	fig|216816.114.peg.2013	-	-	fig|216816.114.peg.122	-	-	-	-	fig|216816.114.peg.1844	fig|216816.114.peg.743	fig|216816.114.peg.1841	fig|216816.114.peg.726	fig|216816.114.peg.50	fig|216816.114.peg.260	fig|216816.114.peg.835	-	-	-	-	-	-	-	fig|216816.114.peg.2044
1679.8	Bifidobacterium longum subsp. longum BLOI2	U12	1	1	0	0	0	maltose utilization; maltooligosaccharide utilization	-	-	-	-	-	-	fig|1679.8.peg.1406	fig|1679.8.peg.1405	fig|1679.8.peg.1603	fig|1679.8.peg.1605	fig|1679.8.peg.1606	fig|1679.8.peg.1604	-	-	fig|1679.8.peg.1404	-	-	-	-	fig|1679.8.peg.1802	fig|1679.8.peg.857	fig|1679.8.peg.1805	fig|1679.8.peg.874	fig|1679.8.peg.1475	fig|1679.8.peg.1268	fig|1679.8.peg.764	-	-	-	-	-	-	-	fig|1679.8.peg.1562
1679.51	Bifidobacterium longum subsp. longum BORI	U12	1	1	0	0	0	maltose utilization; maltooligosaccharide utilization	-	-	-	-	-	-	fig|1679.51.peg.132	fig|1679.51.peg.133	fig|1679.51.peg.1905	fig|1679.51.peg.1903	fig|1679.51.peg.1902	fig|1679.51.peg.1904	-	-	fig|1679.51.peg.134	-	-	-	-	fig|1679.51.peg.1702	fig|1679.51.peg.721	fig|1679.51.peg.1699	fig|1679.51.peg.704	fig|1679.51.peg.51	fig|1679.51.peg.277	fig|1679.51.peg.818	-	-	-	-	-	-	-	fig|1679.51.peg.1944
537937.5	Bifidobacterium longum subsp. longum CCUG 52486	U12	1	1	0	0	0	maltose utilization; maltooligosaccharide utilization	-	-	-	-	-	-	fig|537937.5.peg.518	fig|537937.5.peg.517	fig|537937.5.peg.1744	fig|537937.5.peg.1742	fig|537937.5.peg.1741	fig|537937.5.peg.1743	-	-	fig|537937.5.peg.516	-	-	-	-	fig|537937.5.peg.1798	fig|537937.5.peg.969	fig|537937.5.peg.1801	fig|537937.5.peg.763	fig|537937.5.peg.588	fig|537937.5.peg.388	fig|537937.5.peg.1048	-	-	-	-	-	-	-	fig|537937.5.peg.664
1679.10	Bifidobacterium longum subsp. longum CCUG30698	U12	1	1	0	0	0	maltose utilization; maltooligosaccharide utilization	-	-	-	-	-	-	fig|1679.10.peg.116	fig|1679.10.peg.117	fig|1679.10.peg.1530	fig|1679.10.peg.1532	fig|1679.10.peg.1533	fig|1679.10.peg.1531	-	-	fig|1679.10.peg.118	-	-	-	-	fig|1679.10.peg.1709	fig|1679.10.peg.702	fig|1679.10.peg.1712	fig|1679.10.peg.685	fig|1679.10.peg.44	fig|1679.10.peg.249	fig|1679.10.peg.783	-	-	-	-	-	-	-	fig|1679.10.peg.2142
1682.23	Bifidobacterium longum subsp. longum CECT 7210	U12	1	1	0	0	0	maltose utilization; maltooligosaccharide utilization	-	-	-	-	-	-	fig|1682.23.peg.1838	fig|1682.23.peg.1839	fig|1682.23.peg.1659	fig|1682.23.peg.1657	fig|1682.23.peg.1656	fig|1682.23.peg.1658	-	-	fig|1682.23.peg.1840	-	-	-	-	fig|1682.23.peg.1475	fig|1682.23.peg.370	fig|1682.23.peg.1472	fig|1682.23.peg.352	fig|1682.23.peg.1774	fig|1682.23.peg.1972	fig|1682.23.peg.461	-	-	-	-	-	-	-	fig|1682.23.peg.1700
1205679.3	Bifidobacterium longum subsp. longum CECT 7347	U12	1	1	0	0	0	maltose utilization; maltooligosaccharide utilization	-	-	-	-	-	-	fig|1205679.3.peg.203	fig|1205679.3.peg.204	fig|1205679.3.peg.2111	fig|1205679.3.peg.2109	fig|1205679.3.peg.2108	fig|1205679.3.peg.2110	-	-	fig|1205679.3.peg.205	-	-	-	-	fig|1205679.3.peg.1915	fig|1205679.3.peg.825	fig|1205679.3.peg.1912	fig|1205679.3.peg.807	fig|1205679.3.peg.131	fig|1205679.3.peg.354, fig|1205679.3.peg.355	fig|1205679.3.peg.998	-	-	-	-	-	-	-	fig|1205679.3.peg.48
216816.115	Bifidobacterium longum subsp. longum CMW7750	U12	1	1	0	0	0	maltose utilization; maltooligosaccharide utilization	-	-	-	-	-	-	fig|216816.115.peg.906	fig|216816.115.peg.907	fig|216816.115.peg.1887	fig|216816.115.peg.1890	fig|216816.115.peg.1891	fig|216816.115.peg.1888	-	-	fig|216816.115.peg.908	-	-	-	-	fig|216816.115.peg.48	fig|216816.115.peg.2155	fig|216816.115.peg.51	fig|216816.115.peg.1796	fig|216816.115.peg.836	fig|216816.115.peg.1249	fig|216816.115.peg.2061	-	-	-	-	-	-	-	fig|216816.115.peg.514
205913.6	Bifidobacterium longum subsp. longum DJO10A	U12	1	1	0	0	0	maltose utilization; maltooligosaccharide utilization	-	-	-	-	-	-	fig|205913.6.peg.1339	fig|205913.6.peg.1338	fig|205913.6.peg.1523	fig|205913.6.peg.1525	fig|205913.6.peg.1526	fig|205913.6.peg.1524	-	-	fig|205913.6.peg.1337	-	-	-	-	fig|205913.6.peg.1721	fig|205913.6.peg.745	fig|205913.6.peg.1724	fig|205913.6.peg.762	fig|205913.6.peg.1409	fig|205913.6.peg.1204	fig|205913.6.peg.663	-	-	-	-	-	-	-	fig|205913.6.peg.1483
216816.171	Bifidobacterium longum subsp. longum DPC6316	U12	1	1	0	0	0	maltose utilization; maltooligosaccharide utilization	-	-	-	-	-	-	fig|216816.171.peg.131	fig|216816.171.peg.132	fig|216816.171.peg.1941	fig|216816.171.peg.1939	fig|216816.171.peg.1938	fig|216816.171.peg.1940	-	-	fig|216816.171.peg.133	-	-	-	-	fig|216816.171.peg.1751	fig|216816.171.peg.730	fig|216816.171.peg.1748	fig|216816.171.peg.671	fig|216816.171.peg.52	fig|216816.171.peg.260	fig|216816.171.peg.908	-	-	-	-	-	-	-	fig|216816.171.peg.1979
216816.167	Bifidobacterium longum subsp. longum DPC6317	U12	1	1	0	0	0	maltose utilization; maltooligosaccharide utilization	-	-	-	-	-	-	fig|216816.167.peg.112	fig|216816.167.peg.113	fig|216816.167.peg.1972	fig|216816.167.peg.1970	fig|216816.167.peg.1969	fig|216816.167.peg.1971	-	-	fig|216816.167.peg.114	-	-	-	-	fig|216816.167.peg.1788	fig|216816.167.peg.730	fig|216816.167.peg.1785	fig|216816.167.peg.662	fig|216816.167.peg.41	fig|216816.167.peg.243	fig|216816.167.peg.814	-	-	-	-	-	-	-	fig|216816.167.peg.2015
216816.183	Bifidobacterium longum subsp. longum DPC6320	U12	1	1	0	0	0	maltose utilization; maltooligosaccharide utilization	-	-	-	-	-	-	fig|216816.183.peg.107	fig|216816.183.peg.108	fig|216816.183.peg.1870	fig|216816.183.peg.1868	fig|216816.183.peg.1867	fig|216816.183.peg.1869	-	-	fig|216816.183.peg.109	-	-	-	-	fig|216816.183.peg.1684	fig|216816.183.peg.668	fig|216816.183.peg.1681	fig|216816.183.peg.651	fig|216816.183.peg.47	fig|216816.183.peg.236	fig|216816.183.peg.762	-	-	-	-	-	-	-	fig|216816.183.peg.1909
216816.170	Bifidobacterium longum subsp. longum DPC6321	U12	1	1	0	0	0	maltose utilization; maltooligosaccharide utilization	-	-	-	-	-	-	fig|216816.170.peg.134	fig|216816.170.peg.135	fig|216816.170.peg.1939	fig|216816.170.peg.1937	fig|216816.170.peg.1936	fig|216816.170.peg.1938	-	-	fig|216816.170.peg.136	-	-	-	-	fig|216816.170.peg.1748	fig|216816.170.peg.735	fig|216816.170.peg.1745	fig|216816.170.peg.718	fig|216816.170.peg.69	fig|216816.170.peg.267	fig|216816.170.peg.823	-	-	-	-	-	-	-	fig|216816.170.peg.1979
216816.182	Bifidobacterium longum subsp. longum DPC6323	U12	1	1	0	0	0	maltose utilization; maltooligosaccharide utilization	-	-	-	-	-	-	fig|216816.182.peg.122	fig|216816.182.peg.123	fig|216816.182.peg.1910	fig|216816.182.peg.1908	fig|216816.182.peg.1907	fig|216816.182.peg.1909	-	-	fig|216816.182.peg.124	-	-	-	-	fig|216816.182.peg.1732	fig|216816.182.peg.686	fig|216816.182.peg.1729	fig|216816.182.peg.647	fig|216816.182.peg.56	fig|216816.182.peg.238	fig|216816.182.peg.776	-	-	-	-	-	-	-	fig|216816.182.peg.1947
1679.45	Bifidobacterium longum subsp. longum DS32_3	U12	1	1	0	0	0	maltose utilization; maltooligosaccharide utilization	-	-	-	-	-	-	fig|1679.45.peg.117	fig|1679.45.peg.118	fig|1679.45.peg.1677	fig|1679.45.peg.1675	fig|1679.45.peg.1674	fig|1679.45.peg.1676	-	-	fig|1679.45.peg.119	-	-	-	-	fig|1679.45.peg.1201	fig|1679.45.peg.1387	fig|1679.45.peg.1198	fig|1679.45.peg.1404	fig|1679.45.peg.50	fig|1679.45.peg.251	fig|1679.45.peg.1296	-	-	-	-	-	-	-	fig|1679.45.peg.1719
216816.228	Bifidobacterium longum subsp. longum DS9_3	U12	1	1	0	0	0	maltose utilization; maltooligosaccharide utilization	-	-	-	-	-	-	fig|216816.228.peg.599	fig|216816.228.peg.600	fig|216816.228.peg.1708	fig|216816.228.peg.1710	fig|216816.228.peg.1711	fig|216816.228.peg.1709	-	-	fig|216816.228.peg.601	-	-	-	-	fig|216816.228.peg.407	fig|216816.228.peg.1141	fig|216816.228.peg.404	fig|216816.228.peg.1124	fig|216816.228.peg.534	fig|216816.228.peg.734	fig|216816.228.peg.1231	-	-	-	-	-	-	-	fig|216816.228.peg.2118
1322347.4	Bifidobacterium longum subsp. longum E18	U12	1	1	0	0	0	maltose utilization; maltooligosaccharide utilization	-	-	-	-	-	-	fig|1322347.4.peg.126	fig|1322347.4.peg.127	fig|1322347.4.peg.1900	fig|1322347.4.peg.1902	fig|1322347.4.peg.1903	fig|1322347.4.peg.1901	-	-	fig|1322347.4.peg.128	-	-	-	-	fig|1322347.4.peg.1776	fig|1322347.4.peg.687	fig|1322347.4.peg.1773	fig|1322347.4.peg.670	fig|1322347.4.peg.54	fig|1322347.4.peg.260	fig|1322347.4.peg.780	-	-	-	-	-	-	-	fig|1322347.4.peg.2054
1457186.3	Bifidobacterium longum subsp. longum EK13	U12	1	1	0	0	0	maltose utilization; maltooligosaccharide utilization	-	-	-	-	-	-	fig|1457186.3.peg.2001	fig|1457186.3.peg.2000	fig|1457186.3.peg.1436	fig|1457186.3.peg.1434	fig|1457186.3.peg.1433	fig|1457186.3.peg.1435	-	-	fig|1457186.3.peg.1999	-	-	-	-	fig|1457186.3.peg.49	fig|1457186.3.peg.1037	fig|1457186.3.peg.52	fig|1457186.3.peg.928	fig|1457186.3.peg.2082	fig|1457186.3.peg.1577	fig|1457186.3.peg.1114	-	-	-	-	-	-	-	fig|1457186.3.peg.424
1457185.3	Bifidobacterium longum subsp. longum EK5	U12	1	1	0	0	0	maltose utilization; maltooligosaccharide utilization	-	-	-	-	-	-	fig|1457185.3.peg.1469	fig|1457185.3.peg.1468	fig|1457185.3.peg.1845	fig|1457185.3.peg.1843	fig|1457185.3.peg.1842	fig|1457185.3.peg.1844	-	-	fig|1457185.3.peg.1467	-	-	-	-	fig|1457185.3.peg.1365	fig|1457185.3.peg.241	fig|1457185.3.peg.1362	fig|1457185.3.peg.259	fig|1457185.3.peg.1486	fig|1457185.3.peg.726	fig|1457185.3.peg.1720	-	-	-	-	-	-	-	fig|1457185.3.peg.948
722911.3	Bifidobacterium longum subsp. longum F8	U12	1	1	0	0	0	maltose utilization; maltooligosaccharide utilization	-	-	-	-	-	-	fig|722911.3.peg.1375	fig|722911.3.peg.1374	fig|722911.3.peg.1871	fig|722911.3.peg.1869	fig|722911.3.peg.1868	fig|722911.3.peg.1870	-	-	fig|722911.3.peg.1373	-	-	-	-	fig|722911.3.peg.1666	fig|722911.3.peg.555	fig|722911.3.peg.1663	fig|722911.3.peg.572	fig|722911.3.peg.1451	fig|722911.3.peg.1244	fig|722911.3.peg.475	-	-	-	-	-	-	-	fig|722911.3.peg.1531
1300227.3	Bifidobacterium longum subsp. longum GT15	U12	1	1	0	0	0	maltose utilization; maltooligosaccharide utilization	-	-	-	-	-	-	fig|1300227.3.peg.160	fig|1300227.3.peg.161	fig|1300227.3.peg.1946	fig|1300227.3.peg.1944	fig|1300227.3.peg.1943	fig|1300227.3.peg.1945	-	-	fig|1300227.3.peg.162	-	-	-	-	fig|1300227.3.peg.1774	fig|1300227.3.peg.797	fig|1300227.3.peg.1771	fig|1300227.3.peg.780	fig|1300227.3.peg.95	fig|1300227.3.peg.291	fig|1300227.3.peg.880	-	-	-	-	-	-	-	fig|1300227.3.peg.25
216816.324	Bifidobacterium longum subsp. longum ICIS-505	U12	1	1	0	0	0	maltose utilization; maltooligosaccharide utilization	-	-	-	-	-	-	fig|216816.324.peg.2202	fig|216816.324.peg.2201	fig|216816.324.peg.137	fig|216816.324.peg.135	fig|216816.324.peg.134	fig|216816.324.peg.136	-	-	fig|216816.324.peg.2200	-	-	-	-	fig|216816.324.peg.2102	fig|216816.324.peg.389	fig|216816.324.peg.2099	fig|216816.324.peg.406	fig|216816.324.peg.1974	fig|216816.324.peg.1174	fig|216816.324.peg.296	-	-	-	-	-	-	-	fig|216816.324.peg.1889
216816.147	Bifidobacterium longum subsp. longum Indica	U12	1	1	0	0	0	maltose utilization; maltooligosaccharide utilization	-	-	-	-	-	-	fig|216816.147.peg.668	fig|216816.147.peg.667	fig|216816.147.peg.2093	fig|216816.147.peg.2095	fig|216816.147.peg.2096	fig|216816.147.peg.2094	-	-	fig|216816.147.peg.666	-	-	-	-	fig|216816.147.peg.1459	fig|216816.147.peg.148	fig|216816.147.peg.1462	fig|216816.147.peg.165	fig|216816.147.peg.1246	fig|216816.147.peg.502	fig|216816.147.peg.59	-	-	-	-	-	-	-	fig|216816.147.peg.1165
565042.3	Bifidobacterium longum subsp. longum JCM 1217	U12	1	1	0	0	0	maltose utilization; maltooligosaccharide utilization	-	-	-	-	-	-	fig|565042.3.peg.116	fig|565042.3.peg.117	fig|565042.3.peg.1924	fig|565042.3.peg.1922	fig|565042.3.peg.1921	fig|565042.3.peg.1923	-	-	fig|565042.3.peg.118	-	-	-	-	fig|565042.3.peg.1747	fig|565042.3.peg.664	fig|565042.3.peg.1744	fig|565042.3.peg.647	fig|565042.3.peg.48	fig|565042.3.peg.255	fig|565042.3.peg.737	-	-	-	-	-	-	-	fig|565042.3.peg.1970
1035817.4	Bifidobacterium longum subsp. longum KACC 91563	U12	1	1	0	0	0	maltose utilization; maltooligosaccharide utilization	-	-	-	-	-	-	fig|1035817.4.peg.1774	fig|1035817.4.peg.1773	fig|1035817.4.peg.8	fig|1035817.4.peg.10	fig|1035817.4.peg.11	fig|1035817.4.peg.9	-	-	fig|1035817.4.peg.1772	-	-	-	-	fig|1035817.4.peg.168	fig|1035817.4.peg.1218	fig|1035817.4.peg.171	fig|1035817.4.peg.1235	fig|1035817.4.peg.1838	fig|1035817.4.peg.1635	fig|1035817.4.peg.1131	-	-	-	-	-	-	-	fig|1035817.4.peg.1923
1679.14	Bifidobacterium longum subsp. longum LO-06	U12	1	1	0	0	0	maltose utilization; maltooligosaccharide utilization	-	-	-	-	-	-	fig|1679.14.peg.1749	fig|1679.14.peg.1748	fig|1679.14.peg.1334	fig|1679.14.peg.1332	fig|1679.14.peg.1331	fig|1679.14.peg.1333	-	-	fig|1679.14.peg.1747	-	-	-	-	fig|1679.14.peg.1969	fig|1679.14.peg.847	fig|1679.14.peg.1972	fig|1679.14.peg.864	fig|1679.14.peg.802	fig|1679.14.peg.1598	fig|1679.14.peg.1400	-	-	-	-	-	-	-	fig|1679.14.peg.1263
1679.20	Bifidobacterium longum subsp. longum LO-10	U12	1	1	0	0	0	maltose utilization; maltooligosaccharide utilization	-	-	-	-	-	-	fig|1679.20.peg.1926	fig|1679.20.peg.1927	fig|1679.20.peg.2151	fig|1679.20.peg.2142	fig|1679.20.peg.2141	fig|1679.20.peg.2143	-	-	fig|1679.20.peg.1930	-	-	-	-	fig|1679.20.peg.640	fig|1679.20.peg.108	fig|1679.20.peg.637	fig|1679.20.peg.1028	fig|1679.20.peg.377	fig|1679.20.peg.880	fig|1679.20.peg.1670	-	-	-	-	-	-	-	fig|1679.20.peg.287
1679.22	Bifidobacterium longum subsp. longum LO-C29	U12	1	1	0	0	0	maltose utilization; maltooligosaccharide utilization	-	-	-	-	-	-	fig|1679.22.peg.401	fig|1679.22.peg.402	fig|1679.22.peg.1941	fig|1679.22.peg.1939	fig|1679.22.peg.1938	fig|1679.22.peg.1940	-	-	fig|1679.22.peg.403	-	-	-	-	fig|1679.22.peg.1848	fig|1679.22.peg.938	fig|1679.22.peg.1851	fig|1679.22.peg.956	fig|1679.22.peg.2107	fig|1679.22.peg.687	fig|1679.22.peg.1308	-	-	-	-	-	-	-	fig|1679.22.peg.2070
1679.23	Bifidobacterium longum subsp. longum LO-K29a	U12	1	1	0	0	0	maltose utilization; maltooligosaccharide utilization	-	-	-	-	-	-	fig|1679.23.peg.854	fig|1679.23.peg.855	fig|1679.23.peg.939	fig|1679.23.peg.937	fig|1679.23.peg.936	fig|1679.23.peg.938	-	-	fig|1679.23.peg.856	-	-	-	-	fig|1679.23.peg.1163	fig|1679.23.peg.584	fig|1679.23.peg.1166	fig|1679.23.peg.1240	fig|1679.23.peg.424	fig|1679.23.peg.722	fig|1679.23.peg.123	-	-	-	-	-	-	-	fig|1679.23.peg.40
1679.24	Bifidobacterium longum subsp. longum LO-K29b	U12	1	1	0	0	0	maltose utilization; maltooligosaccharide utilization	-	-	-	-	-	-	fig|1679.24.peg.1117	fig|1679.24.peg.1118	fig|1679.24.peg.1864, fig|1679.24.peg.1863	fig|1679.24.peg.1866	fig|1679.24.peg.1867	fig|1679.24.peg.1865	-	-	fig|1679.24.peg.1119	-	-	-	-	fig|1679.24.peg.1924	fig|1679.24.peg.276	fig|1679.24.peg.1927	fig|1679.24.peg.259	fig|1679.24.peg.620	fig|1679.24.peg.1388	fig|1679.24.peg.542	-	-	-	-	-	-	-	fig|1679.24.peg.1809
1679.13	Bifidobacterium longum subsp. longum MC-42	U12	1	1	0	0	0	maltose utilization; maltooligosaccharide utilization	-	-	-	-	-	-	fig|1679.13.peg.1292	fig|1679.13.peg.1293	fig|1679.13.peg.375	fig|1679.13.peg.373	fig|1679.13.peg.372	fig|1679.13.peg.374	-	-	fig|1679.13.peg.1294	-	-	-	-	fig|1679.13.peg.1939	fig|1679.13.peg.250	fig|1679.13.peg.1936	fig|1679.13.peg.233	fig|1679.13.peg.936	fig|1679.13.peg.1426	fig|1679.13.peg.1752	-	-	-	-	-	-	-	fig|1679.13.peg.888
1350472.4	Bifidobacterium longum subsp. longum MCC10007	U12	1	1	0	0	0	maltose utilization; maltooligosaccharide utilization	-	-	-	-	-	-	fig|1350472.4.peg.72	fig|1350472.4.peg.73	fig|1350472.4.peg.1991	fig|1350472.4.peg.1993	fig|1350472.4.peg.1994	fig|1350472.4.peg.1992	-	-	fig|1350472.4.peg.74	-	-	-	-	fig|1350472.4.peg.1795	fig|1350472.4.peg.768	fig|1350472.4.peg.1792	fig|1350472.4.peg.712	fig|1350472.4.peg.53	fig|1350472.4.peg.204	fig|1350472.4.peg.817	-	-	-	-	-	-	-	fig|1350472.4.peg.2029
206672.9	Bifidobacterium longum subsp. longum NCC2705	U12	1	1	0	0	0	maltose utilization; maltooligosaccharide utilization	-	-	-	-	-	-	fig|206672.9.peg.1269	fig|206672.9.peg.1268	fig|206672.9.peg.1439	fig|206672.9.peg.1441	fig|206672.9.peg.1442	fig|206672.9.peg.1440	-	-	fig|206672.9.peg.1267	-	-	-	-	fig|206672.9.peg.1627	fig|206672.9.peg.684	fig|206672.9.peg.1630	fig|206672.9.peg.702	fig|206672.9.peg.1336	fig|206672.9.peg.1130	fig|206672.9.peg.609	-	-	-	-	-	-	-	fig|206672.9.peg.1401
1679.9	Bifidobacterium longum subsp. longum NCIMB8809	U12	1	1	0	0	0	maltose utilization; maltooligosaccharide utilization	-	-	-	-	-	-	fig|1679.9.peg.103	fig|1679.9.peg.104	fig|1679.9.peg.1936	fig|1679.9.peg.1934	fig|1679.9.peg.1933	fig|1679.9.peg.1935	-	-	fig|1679.9.peg.105	-	-	-	-	fig|1679.9.peg.1688	fig|1679.9.peg.644	fig|1679.9.peg.1685	fig|1679.9.peg.626	fig|1679.9.peg.41	fig|1679.9.peg.232	fig|1679.9.peg.741	-	-	-	-	-	-	-	fig|1679.9.peg.1976
216816.276	Bifidobacterium longum subsp. longum OF01-16	U12	1	1	0	0	0	maltose utilization; maltooligosaccharide utilization	-	-	-	-	-	-	fig|216816.276.peg.1108	fig|216816.276.peg.1109	fig|216816.276.peg.1653	fig|216816.276.peg.1655	fig|216816.276.peg.1656	fig|216816.276.peg.1654	-	-	fig|216816.276.peg.1110	-	-	-	-	fig|216816.276.peg.484	fig|216816.276.peg.1513	fig|216816.276.peg.481	fig|216816.276.peg.1496	fig|216816.276.peg.1049	fig|216816.276.peg.1334	fig|216816.276.peg.59	-	-	-	-	-	-	-	fig|216816.276.peg.381
216816.272	Bifidobacterium longum subsp. longum OM05-2BH	U12	1	1	0	0	0	maltose utilization; maltooligosaccharide utilization	-	-	-	-	-	-	fig|216816.272.peg.273	fig|216816.272.peg.272	fig|216816.272.peg.2083	fig|216816.272.peg.2081	fig|216816.272.peg.2080	fig|216816.272.peg.2082	-	-	fig|216816.272.peg.271	-	-	-	-	fig|216816.272.peg.544	fig|216816.272.peg.2207	fig|216816.272.peg.547	fig|216816.272.peg.950	fig|216816.272.peg.345	fig|216816.272.peg.122	fig|216816.272.peg.2155	-	-	-	-	-	-	-	fig|216816.272.peg.431
1679.217	Bifidobacterium longum subsp. longum SC596	U12	1	1	0	0	0	maltose utilization; maltooligosaccharide utilization	-	-	-	-	-	-	fig|1679.217.peg.1048	fig|1679.217.peg.1047	fig|1679.217.peg.114	fig|1679.217.peg.116	fig|1679.217.peg.117	fig|1679.217.peg.115	-	-	fig|1679.217.peg.1046	-	-	-	-	fig|1679.217.peg.876	fig|1679.217.peg.18	fig|1679.217.peg.879	fig|1679.217.peg.1249	fig|1679.217.peg.282	fig|1679.217.peg.2291	fig|1679.217.peg.1151	-	-	-	-	-	-	-	fig|1679.217.peg.812
216816.271	Bifidobacterium longum subsp. longum TF01-22	U12	1	1	0	0	0	maltose utilization; maltooligosaccharide utilization	-	-	-	-	-	-	fig|216816.271.peg.2076	fig|216816.271.peg.2075	fig|216816.271.peg.1788	fig|216816.271.peg.1786	fig|216816.271.peg.1785	fig|216816.271.peg.1787	-	-	fig|216816.271.peg.2074	-	-	-	-	fig|216816.271.peg.1838	fig|216816.271.peg.376	fig|216816.271.peg.1841	fig|216816.271.peg.257	fig|216816.271.peg.1963	fig|216816.271.peg.1597	fig|216816.271.peg.528	-	-	-	-	-	-	-	fig|216816.271.peg.1197
216816.273	Bifidobacterium longum subsp. longum TF06-12AC	U12	1	1	0	0	0	maltose utilization; maltooligosaccharide utilization	-	-	-	-	-	-	fig|216816.273.peg.909	fig|216816.273.peg.908	fig|216816.273.peg.2044	fig|216816.273.peg.2042	fig|216816.273.peg.2041	fig|216816.273.peg.2043	-	-	fig|216816.273.peg.907	-	-	-	-	fig|216816.273.peg.670	fig|216816.273.peg.354	fig|216816.273.peg.673	fig|216816.273.peg.371	fig|216816.273.peg.975	fig|216816.273.peg.1438	fig|216816.273.peg.267	-	-	-	-	-	-	-	fig|216816.273.peg.1065
216816.267	Bifidobacterium longum subsp. longum TF07-34	U12	1	1	0	0	0	maltose utilization; maltooligosaccharide utilization	-	-	-	-	-	-	fig|216816.267.peg.1109	fig|216816.267.peg.1110	fig|216816.267.peg.1581	fig|216816.267.peg.1583	fig|216816.267.peg.1584	fig|216816.267.peg.1582	-	-	fig|216816.267.peg.1111	-	-	-	-	fig|216816.267.peg.192	fig|216816.267.peg.555	fig|216816.267.peg.189	fig|216816.267.peg.1421	fig|216816.267.peg.2018	fig|216816.267.peg.1239	fig|216816.267.peg.1873	-	-	-	-	-	-	-	fig|216816.267.peg.1970
216816.265	Bifidobacterium longum subsp. longum TF07-39	U12	1	1	0	0	0	maltose utilization; maltooligosaccharide utilization	-	-	-	-	-	-	fig|216816.265.peg.1135	fig|216816.265.peg.1134	fig|216816.265.peg.1611	fig|216816.265.peg.1613	fig|216816.265.peg.1614	fig|216816.265.peg.1612	-	-	fig|216816.265.peg.1133	-	-	-	-	fig|216816.265.peg.1942	fig|216816.265.peg.75	fig|216816.265.peg.1945	fig|216816.265.peg.1377	fig|216816.265.peg.1212	fig|216816.265.peg.1005	fig|216816.265.peg.153	-	-	-	-	-	-	-	fig|216816.265.peg.2166
216816.269	Bifidobacterium longum subsp. longum TF08-4AC	U12	1	1	0	0	0	maltose utilization; maltooligosaccharide utilization	-	-	-	-	-	-	fig|216816.269.peg.251	fig|216816.269.peg.250	fig|216816.269.peg.455	fig|216816.269.peg.457	fig|216816.269.peg.458	fig|216816.269.peg.456	-	-	fig|216816.269.peg.249	-	-	-	-	fig|216816.269.peg.1083	fig|216816.269.peg.646	fig|216816.269.peg.1080	fig|216816.269.peg.1197	fig|216816.269.peg.324	fig|216816.269.peg.117	fig|216816.269.peg.1802	-	-	-	-	-	-	-	fig|216816.269.peg.414
216816.268	Bifidobacterium longum subsp. longum TM01-1	U12	1	1	0	0	0	maltose utilization; maltooligosaccharide utilization	-	-	-	-	-	-	fig|216816.268.peg.277	fig|216816.268.peg.276	fig|216816.268.peg.1488	fig|216816.268.peg.1486	fig|216816.268.peg.1485	fig|216816.268.peg.1487	-	-	fig|216816.268.peg.273	-	-	-	-	fig|216816.268.peg.58	fig|216816.268.peg.1098	fig|216816.268.peg.55	fig|216816.268.peg.977	fig|216816.268.peg.348	fig|216816.268.peg.141	fig|216816.268.peg.1661	-	-	-	-	-	-	-	fig|216816.268.peg.661
216816.264	Bifidobacterium longum subsp. longum TM02-7	U12	1	1	0	0	0	maltose utilization; maltooligosaccharide utilization	-	-	-	-	-	-	fig|216816.264.peg.1704	fig|216816.264.peg.1705	fig|216816.264.peg.551	fig|216816.264.peg.548	fig|216816.264.peg.547	fig|216816.264.peg.550	-	-	fig|216816.264.peg.1708	-	-	-	-	fig|216816.264.peg.907	fig|216816.264.peg.1334	fig|216816.264.peg.904	fig|216816.264.peg.1611	fig|216816.264.peg.1862	fig|216816.264.peg.384	fig|216816.264.peg.1426	-	-	-	-	-	-	-	fig|216816.264.peg.988
216816.263	Bifidobacterium longum subsp. longum TM04-17	U12	1	1	0	0	0	maltose utilization; maltooligosaccharide utilization	-	-	-	-	-	-	fig|216816.263.peg.555	fig|216816.263.peg.554	fig|216816.263.peg.931	fig|216816.263.peg.933	fig|216816.263.peg.934	fig|216816.263.peg.932	-	-	fig|216816.263.peg.553	-	-	-	-	fig|216816.263.peg.622	fig|216816.263.peg.1594	fig|216816.263.peg.619	fig|216816.263.peg.1611	fig|216816.263.peg.2033	fig|216816.263.peg.264	fig|216816.263.peg.1485	-	-	-	-	-	-	-	fig|216816.263.peg.875
216816.292	Bifidobacterium longum subsp. longum TM04-48B	U12	1	1	0	0	0	maltose utilization; maltooligosaccharide utilization	-	-	-	-	-	-	fig|216816.292.peg.1131	fig|216816.292.peg.1130	fig|216816.292.peg.1341	fig|216816.292.peg.1343	fig|216816.292.peg.1344	fig|216816.292.peg.1342	-	-	fig|216816.292.peg.1129	-	-	-	-	fig|216816.292.peg.643	fig|216816.292.peg.278	fig|216816.292.peg.646	fig|216816.292.peg.261	fig|216816.292.peg.378	fig|216816.292.peg.818	fig|216816.292.peg.1898	-	-	-	-	-	-	-	fig|216816.292.peg.708
216816.291	Bifidobacterium longum subsp. longum TM05-14	U12	1	1	0	0	0	maltose utilization; maltooligosaccharide utilization	-	-	-	-	-	-	fig|216816.291.peg.1390	fig|216816.291.peg.1389	fig|216816.291.peg.1878	fig|216816.291.peg.1880	fig|216816.291.peg.1881	fig|216816.291.peg.1879	-	-	fig|216816.291.peg.1388	-	-	-	-	fig|216816.291.peg.868	fig|216816.291.peg.362	fig|216816.291.peg.871	fig|216816.291.peg.345	fig|216816.291.peg.1459	fig|216816.291.peg.1262	fig|216816.291.peg.449	-	-	-	-	-	-	-	fig|216816.291.peg.2176
216816.290	Bifidobacterium longum subsp. longum TM06-1	U12	1	1	0	0	0	maltose utilization; maltooligosaccharide utilization	-	-	-	-	-	-	fig|216816.290.peg.705	fig|216816.290.peg.704	fig|216816.290.peg.1263	fig|216816.290.peg.1261	fig|216816.290.peg.1260	fig|216816.290.peg.1262	-	-	fig|216816.290.peg.703	-	-	-	-	fig|216816.290.peg.1121	fig|216816.290.peg.1729	fig|216816.290.peg.1118	fig|216816.290.peg.100	fig|216816.290.peg.1395	fig|216816.290.peg.554	fig|216816.290.peg.1813	-	-	-	-	-	-	-	fig|216816.290.peg.1306
216816.222	Bifidobacterium longum subsp. longum UMB0788	U12	1	1	0	0	0	maltose utilization; maltooligosaccharide utilization	-	-	-	-	-	-	fig|216816.222.peg.126	fig|216816.222.peg.127	fig|216816.222.peg.695	fig|216816.222.peg.693	fig|216816.222.peg.692	fig|216816.222.peg.694	-	-	fig|216816.222.peg.131	-	-	-	-	fig|216816.222.peg.1266	fig|216816.222.peg.2182	fig|216816.222.peg.1269	fig|216816.222.peg.1514	fig|216816.222.peg.56	fig|216816.222.peg.264	fig|216816.222.peg.2083	-	-	-	-	-	-	-	fig|216816.222.peg.606
1679.55	Bifidobacterium longum subsp. longum VKPM Ac-1636	U12	1	1	0	0	0	maltose utilization; maltooligosaccharide utilization	-	-	-	-	-	-	fig|1679.55.peg.67	fig|1679.55.peg.66	fig|1679.55.peg.2012	fig|1679.55.peg.2010	fig|1679.55.peg.2009	fig|1679.55.peg.2011	-	-	fig|1679.55.peg.65	-	-	-	-	fig|1679.55.peg.2053	fig|1679.55.peg.689	fig|1679.55.peg.2056	fig|1679.55.peg.706	fig|1679.55.peg.372	fig|1679.55.peg.947	fig|1679.55.peg.610	-	-	-	-	-	-	-	fig|1679.55.peg.330
1679.7	Bifidobacterium longum subsp. longum VMKB44	U12	1	1	0	0	0	maltose utilization; maltooligosaccharide utilization	-	-	-	-	-	-	fig|1679.7.peg.820	fig|1679.7.peg.819	fig|1679.7.peg.631	fig|1679.7.peg.633	fig|1679.7.peg.634	fig|1679.7.peg.632	-	-	fig|1679.7.peg.818	-	-	-	-	fig|1679.7.peg.2236	fig|1679.7.peg.280	fig|1679.7.peg.1488	fig|1679.7.peg.263	fig|1679.7.peg.1425	fig|1679.7.peg.2226	fig|1679.7.peg.993	-	-	-	-	-	-	-	fig|1679.7.peg.1780
1679.31	Bifidobacterium longum subsp. longum W11	U12	1	1	0	0	0	maltose utilization; maltooligosaccharide utilization	-	-	-	-	-	-	fig|1679.31.peg.1981	fig|1679.31.peg.1980	fig|1679.31.peg.320	fig|1679.31.peg.322	fig|1679.31.peg.323	fig|1679.31.peg.321	-	-	fig|1679.31.peg.1977	-	-	-	-	fig|1679.31.peg.500	fig|1679.31.peg.1428	fig|1679.31.peg.503	fig|1679.31.peg.1445	fig|1679.31.peg.193	fig|1679.31.peg.1844	fig|1679.31.peg.1333	-	-	-	-	-	-	-	fig|1679.31.peg.280
216816.144	Bifidobacterium longum 1897B	U1235	1	1	1	0	1	maltose utilization; maltooligosaccharide utilization; soluble starch degradation (utilization of released maltose and maltooligosaccharides); pullulan degradation (utilization of released maltooligosaccharides)	-	-	-	-	-	-	fig|216816.144.peg.129	fig|216816.144.peg.128	fig|216816.144.peg.319	fig|216816.144.peg.321	fig|216816.144.peg.322	fig|216816.144.peg.320	fig|216816.144.peg.119	fig|216816.144.peg.114	fig|216816.144.peg.121	fig|216816.144.peg.118	fig|216816.144.peg.117	fig|216816.144.peg.116	fig|216816.144.peg.111	fig|216816.144.peg.534	fig|216816.144.peg.1594	fig|216816.144.peg.537	fig|216816.144.peg.1736	fig|216816.144.peg.202	fig|216816.144.peg.2238	fig|216816.144.peg.1510	-	-	-	fig|216816.144.peg.110	-	-	-	fig|216816.144.peg.293
216816.262	Bifidobacterium longum 239-2	U1235	1	1	1	0	1	maltose utilization; maltooligosaccharide utilization; soluble starch degradation (utilization of released maltose and maltooligosaccharides); pullulan degradation (utilization of released maltooligosaccharides)	-	-	-	-	-	-	fig|216816.262.peg.76	fig|216816.262.peg.77	fig|216816.262.peg.271	fig|216816.262.peg.273	fig|216816.262.peg.274	fig|216816.262.peg.272	fig|216816.262.peg.1191	fig|216816.262.peg.1195	fig|216816.262.peg.1189	fig|216816.262.peg.1192	fig|216816.262.peg.1193	fig|216816.262.peg.1194	fig|216816.262.peg.1198	fig|216816.262.peg.1550	fig|216816.262.peg.2061	fig|216816.262.peg.1546, fig|216816.262.peg.1547	fig|216816.262.peg.2042	fig|216816.262.peg.1136	fig|216816.262.peg.588	fig|216816.262.peg.640	-	-	-	fig|216816.262.peg.1199	-	-	-	fig|216816.262.peg.1332
216816.1981	Bifidobacterium longum LFYP82	U1235	1	1	1	0	1	maltose utilization; maltooligosaccharide utilization; soluble starch degradation (utilization of released maltose and maltooligosaccharides); pullulan degradation (utilization of released maltooligosaccharides)	-	-	-	-	-	-	fig|216816.1981.peg.1274	fig|216816.1981.peg.1275	fig|216816.1981.peg.613	fig|216816.1981.peg.611	fig|216816.1981.peg.610	fig|216816.1981.peg.612	fig|216816.1981.peg.1282	fig|216816.1981.peg.1286	fig|216816.1981.peg.1281	fig|216816.1981.peg.1283	fig|216816.1981.peg.1284	fig|216816.1981.peg.1285	fig|216816.1981.peg.1289	fig|216816.1981.peg.1771	fig|216816.1981.peg.227	fig|216816.1981.peg.1774	fig|216816.1981.peg.209	fig|216816.1981.peg.1216	fig|216816.1981.peg.1623	fig|216816.1981.peg.312	-	-	-	fig|216816.1981.peg.1290	-	-	-	fig|216816.1981.peg.410
216816.186	Bifidobacterium longum subsp. suis APC1461	U12	1	1	0	0	0	maltose utilization; maltooligosaccharide utilization	-	-	-	-	-	-	fig|216816.186.peg.135	fig|216816.186.peg.136	fig|216816.186.peg.2017	fig|216816.186.peg.2015	fig|216816.186.peg.2014	fig|216816.186.peg.2016	fig|216816.186.peg.35	fig|216816.186.peg.39	fig|216816.186.peg.41, fig|216816.186.peg.137	fig|216816.186.peg.36	fig|216816.186.peg.37	fig|216816.186.peg.38	fig|216816.186.peg.33	fig|216816.186.peg.1802	fig|216816.186.peg.740	fig|216816.186.peg.1799	fig|216816.186.peg.723	fig|216816.186.peg.67, fig|216816.186.peg.68	fig|216816.186.peg.283	fig|216816.186.peg.869	-	-	-	-	-	-	-	fig|216816.186.peg.2048
1695.38	Bifidobacterium longum subsp. suis Bg131.S11_17.F6	U12	1	1	0	0	0	maltose utilization; maltooligosaccharide utilization	-	-	-	-	-	-	fig|1695.38.peg.126	fig|1695.38.peg.127	fig|1695.38.peg.2076	fig|1695.38.peg.2074	fig|1695.38.peg.2073	fig|1695.38.peg.2075	fig|1695.38.peg.129	fig|1695.38.peg.133, fig|1695.38.peg.139	fig|1695.38.peg.128	fig|1695.38.peg.130	fig|1695.38.peg.131	fig|1695.38.peg.132	fig|1695.38.peg.137	fig|1695.38.peg.1865	fig|1695.38.peg.796	fig|1695.38.peg.1862	fig|1695.38.peg.775	fig|1695.38.peg.61	fig|1695.38.peg.281	fig|1695.38.peg.951	-	-	-	-	-	-	-	fig|1695.38.peg.2105
216816.1989	Bifidobacterium longum subsp. suis Bg155.S08_5B11	U12	1	1	0	0	0	maltose utilization; maltooligosaccharide utilization	-	-	-	-	-	-	fig|216816.1989.peg.898	fig|216816.1989.peg.897	fig|216816.1989.peg.1817	fig|216816.1989.peg.1316, fig|216816.1989.peg.1819	fig|216816.1989.peg.1317, fig|216816.1989.peg.1820	fig|216816.1989.peg.1818	-	-	fig|216816.1989.peg.896	-	-	-	-	fig|216816.1989.peg.1026	fig|216816.1989.peg.631	fig|216816.1989.peg.1029	fig|216816.1989.peg.366	fig|216816.1989.peg.1482	fig|216816.1989.peg.1731	fig|216816.1989.peg.465	-	-	-	-	-	-	-	fig|216816.1989.peg.2283
1682.76	Bifidobacterium longum subsp. suis Bg41121_2E1	U12	1	1	0	0	0	maltose utilization; maltooligosaccharide utilization	fig|1682.76.peg.1571	-	fig|1682.76.peg.1568	fig|1682.76.peg.1570	fig|1682.76.peg.1569	fig|1682.76.peg.1572	fig|1682.76.peg.1575	fig|1682.76.peg.1576	fig|1682.76.peg.653	fig|1682.76.peg.656	fig|1682.76.peg.657	fig|1682.76.peg.654	fig|1682.76.peg.1578	fig|1682.76.peg.1582	fig|1682.76.peg.1577	fig|1682.76.peg.1579	fig|1682.76.peg.1580	fig|1682.76.peg.1581	fig|1682.76.peg.1585	fig|1682.76.peg.949	fig|1682.76.peg.332	fig|1682.76.peg.952	fig|1682.76.peg.310	fig|1682.76.peg.2260	fig|1682.76.peg.407	fig|1682.76.peg.552	-	-	-	-	-	-	-	fig|1682.76.peg.711
216816.378	Bifidobacterium longum subsp. suis BgEED06	U12	1	1	0	0	0	maltose utilization; maltooligosaccharide utilization	-	-	-	-	-	-	fig|216816.378.peg.1238	fig|216816.378.peg.1239	fig|216816.378.peg.1529	fig|216816.378.peg.1133, fig|216816.378.peg.1527	fig|216816.378.peg.1132, fig|216816.378.peg.1526	fig|216816.378.peg.1528	-	-	fig|216816.378.peg.1240	-	-	-	-	fig|216816.378.peg.327	fig|216816.378.peg.1048	fig|216816.378.peg.330	fig|216816.378.peg.1026	fig|216816.378.peg.1173	fig|216816.378.peg.1379	fig|216816.378.peg.2073	-	-	-	-	-	-	-	fig|216816.378.peg.22
759350.3	Bifidobacterium longum subsp. suis JDM301	U12	1	1	0	0	0	maltose utilization; maltooligosaccharide utilization	-	-	-	-	-	-	fig|759350.3.peg.108	fig|759350.3.peg.109	fig|759350.3.peg.1959	fig|759350.3.peg.1957	fig|759350.3.peg.1956	fig|759350.3.peg.1958	fig|759350.3.peg.111	fig|759350.3.peg.115	fig|759350.3.peg.110	fig|759350.3.peg.112	fig|759350.3.peg.113	fig|759350.3.peg.114	fig|759350.3.peg.119	fig|759350.3.peg.1743	fig|759350.3.peg.726	fig|759350.3.peg.1740	fig|759350.3.peg.708	fig|759350.3.peg.44	fig|759350.3.peg.263	fig|759350.3.peg.826	-	-	-	-	-	-	-	fig|759350.3.peg.1996
28026.752	Bifidobacterium pseudocatenulatum 1001271st1_F3	U1235	1	1	1	0	1	maltose utilization; maltooligosaccharide utilization; soluble starch degradation (utilization of released maltose and maltooligosaccharides); pullulan degradation (utilization of released maltooligosaccharides)	-	-	-	-	-	-	fig|28026.752.peg.1617	fig|28026.752.peg.1611	fig|28026.752.peg.1607	fig|28026.752.peg.1609	fig|28026.752.peg.1610	fig|28026.752.peg.1608	-	-	fig|28026.752.peg.1618	-	-	-	fig|28026.752.peg.1619	fig|28026.752.peg.784	fig|28026.752.peg.371	fig|28026.752.peg.781	fig|28026.752.peg.400	fig|28026.752.peg.1111	fig|28026.752.peg.1472	-	-	-	-	fig|28026.752.peg.342	-	-	-	fig|28026.752.peg.1726
28026.188	Bifidobacterium pseudocatenulatum 12	U1235	1	1	1	0	1	maltose utilization; maltooligosaccharide utilization; soluble starch degradation (utilization of released maltose and maltooligosaccharides); pullulan degradation (utilization of released maltooligosaccharides)	fig|28026.188.peg.1760	-	-	-	-	fig|28026.188.peg.1759	-	-	fig|28026.188.peg.1761	fig|28026.188.peg.1756	fig|28026.188.peg.1755	fig|28026.188.peg.1758	-	fig|28026.188.peg.1750	fig|28026.188.peg.1751	-	-	-	fig|28026.188.peg.1747	fig|28026.188.peg.353	fig|28026.188.peg.798	fig|28026.188.peg.356	fig|28026.188.peg.776	fig|28026.188.peg.24	fig|28026.188.peg.1615	-	-	-	-	fig|28026.188.peg.881	-	-	-	fig|28026.188.peg.1781
28026.102	Bifidobacterium pseudocatenulatum 1896B	U12345	1	1	1	1	1	maltose utilization; maltooligosaccharide utilization; soluble starch degradation (utilization of released maltose and maltooligosaccharides); resistant starch degradation (utilization of released maltose and maltooligosaccharides); pullulan degradation (utilization of released maltooligosaccharides)	fig|28026.102.peg.1629	-	fig|28026.102.peg.1630	-	-	fig|28026.102.peg.1631	-	-	fig|28026.102.peg.1628	fig|28026.102.peg.1633	fig|28026.102.peg.1634	fig|28026.102.peg.1632	fig|28026.102.peg.1639	fig|28026.102.peg.1643	fig|28026.102.peg.1638	fig|28026.102.peg.1640	fig|28026.102.peg.1641	fig|28026.102.peg.1642	fig|28026.102.peg.1647	fig|28026.102.peg.1387	fig|28026.102.peg.249	fig|28026.102.peg.1390	fig|28026.102.peg.230	fig|28026.102.peg.49	fig|28026.102.peg.1107	-	-	-	-	fig|28026.102.peg.280	fig|28026.102.peg.1559	-	fig|28026.102.peg.1550	fig|28026.102.peg.1740
28026.153	Bifidobacterium pseudocatenulatum AF11-18	U12345	1	1	1	1	1	maltose utilization; maltooligosaccharide utilization; soluble starch degradation (utilization of released maltose and maltooligosaccharides); resistant starch degradation (utilization of released maltose and maltooligosaccharides); pullulan degradation (utilization of released maltooligosaccharides)	fig|28026.153.peg.6	-	-	-	-	fig|28026.153.peg.7	-	fig|28026.153.peg.32	fig|28026.153.peg.5, fig|28026.153.peg.36	fig|28026.153.peg.34, fig|28026.153.peg.9	fig|28026.153.peg.10, fig|28026.153.peg.33	fig|28026.153.peg.8, fig|28026.153.peg.35	fig|28026.153.peg.15	fig|28026.153.peg.19	fig|28026.153.peg.14	fig|28026.153.peg.16	fig|28026.153.peg.17	fig|28026.153.peg.18	fig|28026.153.peg.22	fig|28026.153.peg.1020	fig|28026.153.peg.744	fig|28026.153.peg.1016	fig|28026.153.peg.774	fig|28026.153.peg.1373	fig|28026.153.peg.1792	-	-	-	-	fig|28026.153.peg.709	fig|28026.153.peg.1674	-	fig|28026.153.peg.1683	fig|28026.153.peg.1893
28026.142	Bifidobacterium pseudocatenulatum AF26-1	U1235	1	1	1	0	1	maltose utilization; maltooligosaccharide utilization; soluble starch degradation (utilization of released maltose and maltooligosaccharides); pullulan degradation (utilization of released maltooligosaccharides)	fig|28026.142.peg.1858	-	-	-	-	fig|28026.142.peg.1857	-	-	fig|28026.142.peg.1859	fig|28026.142.peg.1854	fig|28026.142.peg.1853	fig|28026.142.peg.1856	fig|28026.142.peg.1848	fig|28026.142.peg.1843	fig|28026.142.peg.1849	fig|28026.142.peg.1847	fig|28026.142.peg.1845	fig|28026.142.peg.1844	fig|28026.142.peg.1840	fig|28026.142.peg.1096	fig|28026.142.peg.248	fig|28026.142.peg.1093	fig|28026.142.peg.229	fig|28026.142.peg.1662	fig|28026.142.peg.1473	-	-	-	-	fig|28026.142.peg.276	-	-	-	fig|28026.142.peg.1585
28026.167	Bifidobacterium pseudocatenulatum AM18-42	U12345	1	1	1	1	1	maltose utilization; maltooligosaccharide utilization; soluble starch degradation (utilization of released maltose and maltooligosaccharides); resistant starch degradation (utilization of released maltose and maltooligosaccharides); pullulan degradation (utilization of released maltooligosaccharides)	fig|28026.167.peg.1664	-	fig|28026.167.peg.1666	-	-	fig|28026.167.peg.1667	-	-	fig|28026.167.peg.1663	fig|28026.167.peg.1670	fig|28026.167.peg.1671	fig|28026.167.peg.1668	fig|28026.167.peg.1676	fig|28026.167.peg.1680	fig|28026.167.peg.1675	fig|28026.167.peg.1677	fig|28026.167.peg.1678	fig|28026.167.peg.1679	fig|28026.167.peg.1683	fig|28026.167.peg.1379	fig|28026.167.peg.828	fig|28026.167.peg.1382	fig|28026.167.peg.850	fig|28026.167.peg.1790	fig|28026.167.peg.1614	-	-	-	-	fig|28026.167.peg.766	fig|28026.167.peg.90	-	fig|28026.167.peg.81	fig|28026.167.peg.1867
28026.157	Bifidobacterium pseudocatenulatum AM43-10	U1235	1	1	1	0	1	maltose utilization; maltooligosaccharide utilization; soluble starch degradation (utilization of released maltose and maltooligosaccharides); pullulan degradation (utilization of released maltooligosaccharides)	fig|28026.157.peg.1812	-	-	-	-	fig|28026.157.peg.1811	-	-	fig|28026.157.peg.1814	fig|28026.157.peg.1809	fig|28026.157.peg.1808	fig|28026.157.peg.1810	-	fig|28026.157.peg.1803	fig|28026.157.peg.1804	-	-	-	fig|28026.157.peg.1800	fig|28026.157.peg.1241	fig|28026.157.peg.794	fig|28026.157.peg.1238	fig|28026.157.peg.822	fig|28026.157.peg.1574	fig|28026.157.peg.1666	-	-	-	-	fig|28026.157.peg.755	-	-	-	fig|28026.157.peg.1832
28026.840	Bifidobacterium pseudocatenulatum Bif4	U1235	1	1	1	0	1	maltose utilization; maltooligosaccharide utilization; soluble starch degradation (utilization of released maltose and maltooligosaccharides); pullulan degradation (utilization of released maltooligosaccharides)	fig|28026.840.peg.1560	-	-	-	-	fig|28026.840.peg.1561	-	-	fig|28026.840.peg.1559	fig|28026.840.peg.1564	fig|28026.840.peg.1565	fig|28026.840.peg.1562	-	fig|28026.840.peg.1570	fig|28026.840.peg.1569	-	-	-	fig|28026.840.peg.1574	fig|28026.840.peg.1398	fig|28026.840.peg.704	fig|28026.840.peg.1394	fig|28026.840.peg.673	fig|28026.840.peg.1818	fig|28026.840.peg.911	-	-	-	-	fig|28026.840.peg.734, fig|28026.840.peg.735	-	-	-	fig|28026.840.peg.1667
28026.753	Bifidobacterium pseudocatenulatum ca_0067	U1235	1	1	1	0	1	maltose utilization; maltooligosaccharide utilization; soluble starch degradation (utilization of released maltose and maltooligosaccharides); pullulan degradation (utilization of released maltooligosaccharides)	fig|28026.753.peg.1696	-	fig|28026.753.peg.1697	-	-	fig|28026.753.peg.1698	-	-	fig|28026.753.peg.1695	fig|28026.753.peg.1700	fig|28026.753.peg.1701	fig|28026.753.peg.1699	-	fig|28026.753.peg.1704	fig|28026.753.peg.1703	-	-	-	fig|28026.753.peg.1707	fig|28026.753.peg.1065	fig|28026.753.peg.626	fig|28026.753.peg.1061	fig|28026.753.peg.655	fig|28026.753.peg.1397	fig|28026.753.peg.1512	-	-	-	-	fig|28026.753.peg.597	-	-	-	fig|28026.753.peg.1773
28026.27	Bifidobacterium pseudocatenulatum CA-05	U1235	1	1	1	0	1	maltose utilization; maltooligosaccharide utilization; soluble starch degradation (utilization of released maltose and maltooligosaccharides); pullulan degradation (utilization of released maltooligosaccharides)	-	-	-	-	-	-	fig|28026.27.peg.1854	fig|28026.27.peg.1849	fig|28026.27.peg.1845	fig|28026.27.peg.1847	fig|28026.27.peg.1848	fig|28026.27.peg.1846	-	-	fig|28026.27.peg.1856	-	-	-	fig|28026.27.peg.1858	fig|28026.27.peg.330	fig|28026.27.peg.1735	fig|28026.27.peg.327	fig|28026.27.peg.1757	fig|28026.27.peg.48	fig|28026.27.peg.716	-	-	-	-	fig|28026.27.peg.1696	-	-	-	fig|28026.27.peg.1002
28026.28	Bifidobacterium pseudocatenulatum CA-B29	U12345	1	1	1	1	1	maltose utilization; maltooligosaccharide utilization; soluble starch degradation (utilization of released maltose and maltooligosaccharides); resistant starch degradation (utilization of released maltose and maltooligosaccharides); pullulan degradation (utilization of released maltooligosaccharides)	fig|28026.28.peg.1912	-	fig|28026.28.peg.1913	-	-	fig|28026.28.peg.1914	-	-	fig|28026.28.peg.1911	fig|28026.28.peg.1917	fig|28026.28.peg.1918	fig|28026.28.peg.1915	fig|28026.28.peg.1921	fig|28026.28.peg.1926	fig|28026.28.peg.1920	fig|28026.28.peg.1922	fig|28026.28.peg.1924	fig|28026.28.peg.1925	fig|28026.28.peg.1929	fig|28026.28.peg.1251	fig|28026.28.peg.1608	fig|28026.28.peg.1248	fig|28026.28.peg.1582	fig|28026.28.peg.398	fig|28026.28.peg.308	-	-	-	-	fig|28026.28.peg.1636	fig|28026.28.peg.116	-	fig|28026.28.peg.125	fig|28026.28.peg.560
28026.29	Bifidobacterium pseudocatenulatum CA-C29	U1235	1	1	1	0	1	maltose utilization; maltooligosaccharide utilization; soluble starch degradation (utilization of released maltose and maltooligosaccharides); pullulan degradation (utilization of released maltooligosaccharides)	fig|28026.29.peg.1461	-	-	-	-	fig|28026.29.peg.1460	-	-	fig|28026.29.peg.1463	fig|28026.29.peg.1457	fig|28026.29.peg.1456	fig|28026.29.peg.1459	-	fig|28026.29.peg.1453	fig|28026.29.peg.1454	-	-	-	fig|28026.29.peg.1450	fig|28026.29.peg.1725	fig|28026.29.peg.1325	fig|28026.29.peg.1722	fig|28026.29.peg.1344	fig|28026.29.peg.257	fig|28026.29.peg.371	-	-	-	-	fig|28026.29.peg.1295	-	-	-	fig|28026.29.peg.1418
28026.30	Bifidobacterium pseudocatenulatum CA-D29	U1235	1	1	1	0	1	maltose utilization; maltooligosaccharide utilization; soluble starch degradation (utilization of released maltose and maltooligosaccharides); pullulan degradation (utilization of released maltooligosaccharides)	fig|28026.30.peg.459	-	-	-	-	fig|28026.30.peg.460	-	-	fig|28026.30.peg.458	fig|28026.30.peg.463	fig|28026.30.peg.464	fig|28026.30.peg.461	-	fig|28026.30.peg.468, fig|28026.30.peg.467	fig|28026.30.peg.466	-	-	-	fig|28026.30.peg.471	fig|28026.30.peg.1879	fig|28026.30.peg.254	fig|28026.30.peg.1882	fig|28026.30.peg.284	fig|28026.30.peg.798	fig|28026.30.peg.640	-	-	-	-	fig|28026.30.peg.223	-	-	-	fig|28026.30.peg.1414
28026.31	Bifidobacterium pseudocatenulatum CA-K29a	U1235	1	1	1	0	1	maltose utilization; maltooligosaccharide utilization; soluble starch degradation (utilization of released maltose and maltooligosaccharides); pullulan degradation (utilization of released maltooligosaccharides)	fig|28026.31.peg.2170	-	fig|28026.31.peg.2169	-	-	fig|28026.31.peg.2168	-	-	fig|28026.31.peg.2171	fig|28026.31.peg.2165	fig|28026.31.peg.2164	fig|28026.31.peg.2167	-	fig|28026.31.peg.2161, fig|28026.31.peg.2160	fig|28026.31.peg.2162	-	-	-	fig|28026.31.peg.2156	fig|28026.31.peg.750	fig|28026.31.peg.1227	fig|28026.31.peg.753	fig|28026.31.peg.1257	fig|28026.31.peg.1983	fig|28026.31.peg.871	-	-	-	-	fig|28026.31.peg.1196	-	-	-	fig|28026.31.peg.2085
28026.32	Bifidobacterium pseudocatenulatum CA-K29b	U1235	1	1	1	0	1	maltose utilization; maltooligosaccharide utilization; soluble starch degradation (utilization of released maltose and maltooligosaccharides); pullulan degradation (utilization of released maltooligosaccharides)	fig|28026.32.peg.239	-	fig|28026.32.peg.238	-	-	fig|28026.32.peg.237	-	-	fig|28026.32.peg.240	fig|28026.32.peg.234	fig|28026.32.peg.233	fig|28026.32.peg.236	-	fig|28026.32.peg.230, fig|28026.32.peg.229	fig|28026.32.peg.231	-	-	-	fig|28026.32.peg.226	fig|28026.32.peg.2119	fig|28026.32.peg.1821	fig|28026.32.peg.2122	fig|28026.32.peg.1850	fig|28026.32.peg.426	fig|28026.32.peg.363	-	-	-	-	fig|28026.32.peg.1790	-	-	-	fig|28026.32.peg.1145
28026.5	Bifidobacterium pseudocatenulatum CECT 7765	U1235	1	1	1	0	1	maltose utilization; maltooligosaccharide utilization; soluble starch degradation (utilization of released maltose and maltooligosaccharides); pullulan degradation (utilization of released maltooligosaccharides)	fig|28026.5.peg.1865	-	fig|28026.5.peg.1864	-	-	fig|28026.5.peg.1863	-	-	fig|28026.5.peg.1866	fig|28026.5.peg.1860	fig|28026.5.peg.1859	fig|28026.5.peg.1862	fig|28026.5.peg.1856	fig|28026.5.peg.1852	fig|28026.5.peg.1857	fig|28026.5.peg.1855	fig|28026.5.peg.1854	fig|28026.5.peg.1853	fig|28026.5.peg.1849	fig|28026.5.peg.370	fig|28026.5.peg.843	fig|28026.5.peg.373	fig|28026.5.peg.810	fig|28026.5.peg.48	fig|28026.5.peg.1639	-	-	-	-	fig|28026.5.peg.873	-	-	-	fig|28026.5.peg.1522
547043.16	Bifidobacterium pseudocatenulatum DSM 20438 = JCM 1200 = LMG 10505	U12345	1	1	1	1	1	maltose utilization; maltooligosaccharide utilization; soluble starch degradation (utilization of released maltose and maltooligosaccharides); resistant starch degradation (utilization of released maltose and maltooligosaccharides); pullulan degradation (utilization of released maltooligosaccharides)	fig|547043.16.peg.1750	-	fig|547043.16.peg.1751	-	-	fig|547043.16.peg.1752	-	-	fig|547043.16.peg.1749	fig|547043.16.peg.1755	fig|547043.16.peg.1756	fig|547043.16.peg.1753	fig|547043.16.peg.1761	fig|547043.16.peg.1765	fig|547043.16.peg.1760	fig|547043.16.peg.1762	fig|547043.16.peg.1763	fig|547043.16.peg.1764	fig|547043.16.peg.1768	fig|547043.16.peg.1103	fig|547043.16.peg.264	fig|547043.16.peg.1106	fig|547043.16.peg.244	fig|547043.16.peg.1584	fig|547043.16.peg.1699	-	-	-	-	fig|547043.16.peg.303	fig|547043.16.peg.1422	-	fig|547043.16.peg.1413	fig|547043.16.peg.1307
1454376.3	Bifidobacterium pseudocatenulatum IPLA36007	U1235	1	1	1	0	1	maltose utilization; maltooligosaccharide utilization; soluble starch degradation (utilization of released maltose and maltooligosaccharides); pullulan degradation (utilization of released maltooligosaccharides)	fig|1454376.3.peg.968	-	fig|1454376.3.peg.967	-	-	fig|1454376.3.peg.966	-	-	fig|1454376.3.peg.970	fig|1454376.3.peg.963	fig|1454376.3.peg.962	fig|1454376.3.peg.965	fig|1454376.3.peg.959	fig|1454376.3.peg.954	fig|1454376.3.peg.960	fig|1454376.3.peg.958	fig|1454376.3.peg.956	fig|1454376.3.peg.955	fig|1454376.3.peg.951	fig|1454376.3.peg.567	fig|1454376.3.peg.1232	fig|1454376.3.peg.564	fig|1454376.3.peg.1260	fig|1454376.3.peg.349	fig|1454376.3.peg.427	-	-	-	-	fig|1454376.3.peg.1203	-	-	-	fig|1454376.3.peg.1946
28026.1002	Bifidobacterium pseudocatenulatum LH_663	U12345	1	1	1	1	1	maltose utilization; maltooligosaccharide utilization; soluble starch degradation (utilization of released maltose and maltooligosaccharides); resistant starch degradation (utilization of released maltose and maltooligosaccharides); pullulan degradation (utilization of released maltooligosaccharides)	fig|28026.1002.peg.1832	-	fig|28026.1002.peg.1833	-	-	fig|28026.1002.peg.1834	-	-	fig|28026.1002.peg.1831	fig|28026.1002.peg.1836	fig|28026.1002.peg.1837	fig|28026.1002.peg.1835	fig|28026.1002.peg.1840	fig|28026.1002.peg.1845	fig|28026.1002.peg.1839	fig|28026.1002.peg.1842, fig|28026.1002.peg.1841	fig|28026.1002.peg.1843	fig|28026.1002.peg.1844	fig|28026.1002.peg.1848	fig|28026.1002.peg.710	fig|28026.1002.peg.272	fig|28026.1002.peg.707	fig|28026.1002.peg.299	fig|28026.1002.peg.1038	fig|28026.1002.peg.1762	-	-	-	-	fig|28026.1002.peg.226	fig|28026.1002.peg.1628	-	fig|28026.1002.peg.1637	fig|28026.1002.peg.1926
28026.767	Bifidobacterium pseudocatenulatum NBRC 113353	U12345	1	1	1	1	1	maltose utilization; maltooligosaccharide utilization; soluble starch degradation (utilization of released maltose and maltooligosaccharides); resistant starch degradation (utilization of released maltose and maltooligosaccharides); pullulan degradation (utilization of released maltooligosaccharides)	fig|28026.767.peg.397	-	-	-	-	fig|28026.767.peg.396	-	-	fig|28026.767.peg.399	fig|28026.767.peg.393	fig|28026.767.peg.392	fig|28026.767.peg.395	fig|28026.767.peg.389	fig|28026.767.peg.384	fig|28026.767.peg.390	fig|28026.767.peg.388, fig|28026.767.peg.387	fig|28026.767.peg.386	fig|28026.767.peg.385	fig|28026.767.peg.381	fig|28026.767.peg.848	fig|28026.767.peg.1300	fig|28026.767.peg.851	fig|28026.767.peg.1270	fig|28026.767.peg.505	fig|28026.767.peg.246	-	-	-	-	fig|28026.767.peg.1349	fig|28026.767.peg.136	-	fig|28026.767.peg.145	fig|28026.767.peg.417
6666666.205261	Bifidobacterium pseudocatenulatum LFYP29	U12345	1	1	1	1	1	maltose utilization; maltooligosaccharide utilization; soluble starch degradation (utilization of released maltose and maltooligosaccharides); resistant starch degradation (utilization of released maltose and maltooligosaccharides); pullulan degradation (utilization of released maltooligosaccharides)	fig|6666666.205261.peg.1695	-	-	-	-	fig|6666666.205261.peg.1697	-	-	fig|6666666.205261.peg.1693, fig|6666666.205261.peg.1696	fig|6666666.205261.peg.1700	fig|6666666.205261.peg.1701	fig|6666666.205261.peg.1698	fig|6666666.205261.peg.1704	fig|6666666.205261.peg.1710	fig|6666666.205261.peg.1703	fig|6666666.205261.peg.1706	fig|6666666.205261.peg.1708, fig|6666666.205261.peg.1707	fig|6666666.205261.peg.1709	fig|6666666.205261.peg.1713	fig|6666666.205261.peg.1236	fig|6666666.205261.peg.189	fig|6666666.205261.peg.1239	fig|6666666.205261.peg.211	fig|6666666.205261.peg.901	fig|6666666.205261.peg.786	-	-	-	-	fig|6666666.205261.peg.160	fig|6666666.205261.peg.1854	-	fig|6666666.205261.peg.1863	fig|6666666.205261.peg.11
28026.137	Bifidobacterium pseudocatenulatum TF05-2AC	U1235	1	1	1	0	1	maltose utilization; maltooligosaccharide utilization; soluble starch degradation (utilization of released maltose and maltooligosaccharides); pullulan degradation (utilization of released maltooligosaccharides)	fig|28026.137.peg.1781	-	fig|28026.137.peg.1782	-	-	fig|28026.137.peg.1783	-	-	fig|28026.137.peg.1780	fig|28026.137.peg.1786	fig|28026.137.peg.1787	fig|28026.137.peg.1784	fig|28026.137.peg.1792	fig|28026.137.peg.1797	fig|28026.137.peg.1791	fig|28026.137.peg.1793	fig|28026.137.peg.1795	fig|28026.137.peg.1796	fig|28026.137.peg.1800	fig|28026.137.peg.1166	fig|28026.137.peg.726	fig|28026.137.peg.1163	fig|28026.137.peg.756	fig|28026.137.peg.1503	fig|28026.137.peg.1618	-	-	-	-	fig|28026.137.peg.697	-	-	-	fig|28026.137.peg.1889
28026.128	Bifidobacterium pseudocatenulatum TM10-1	U1235	1	1	1	0	1	maltose utilization; maltooligosaccharide utilization; soluble starch degradation (utilization of released maltose and maltooligosaccharides); pullulan degradation (utilization of released maltooligosaccharides)	fig|28026.128.peg.1730	-	fig|28026.128.peg.1731	-	-	fig|28026.128.peg.1732	-	-	fig|28026.128.peg.1729	fig|28026.128.peg.1735	fig|28026.128.peg.1736	fig|28026.128.peg.1733	fig|28026.128.peg.1741	fig|28026.128.peg.1747	fig|28026.128.peg.1740	fig|28026.128.peg.1742, fig|28026.128.peg.1743, fig|28026.128.peg.1744	fig|28026.128.peg.1745	fig|28026.128.peg.1746	fig|28026.128.peg.1750	fig|28026.128.peg.888	fig|28026.128.peg.624	fig|28026.128.peg.884	fig|28026.128.peg.650	fig|28026.128.peg.1239	fig|28026.128.peg.1684	-	-	-	-	fig|28026.128.peg.590	-	-	-	fig|28026.128.peg.1850
216816.113	Bifidobacterium scardovii 981_BLON	U12	1	1	0	0	0	maltose utilization; maltooligosaccharide utilization	fig|216816.113.peg.1714, fig|216816.113.peg.1935	-	fig|216816.113.peg.1934, fig|216816.113.peg.1715, fig|216816.113.peg.929	-	-	-	fig|216816.113.peg.931	-	fig|216816.113.peg.1939	fig|216816.113.peg.11	fig|216816.113.peg.12	fig|216816.113.peg.1709, fig|216816.113.peg.1716	fig|216816.113.peg.914	fig|216816.113.peg.919	fig|216816.113.peg.921	fig|216816.113.peg.916	fig|216816.113.peg.917	fig|216816.113.peg.918	fig|216816.113.peg.913	fig|216816.113.peg.675	fig|216816.113.peg.1201	fig|216816.113.peg.672	fig|216816.113.peg.1606	fig|216816.113.peg.1364	fig|216816.113.peg.1104	fig|216816.113.peg.102	-	-	-	-	-	-	-	fig|216816.113.peg.2679
1150461.5	Bifidobacterium scardovii JCM 12489 = DSM 13734	U12	1	1	0	0	0	maltose utilization; maltooligosaccharide utilization	fig|1150461.5.peg.2637	-	fig|1150461.5.peg.2638, fig|1150461.5.peg.2627	-	-	-	fig|1150461.5.peg.2628	-	fig|1150461.5.peg.2632	fig|1150461.5.peg.2630	fig|1150461.5.peg.2629	fig|1150461.5.peg.2631	fig|1150461.5.peg.2613	fig|1150461.5.peg.2618	fig|1150461.5.peg.2620	fig|1150461.5.peg.2615	fig|1150461.5.peg.2616	fig|1150461.5.peg.2617	fig|1150461.5.peg.2612	fig|1150461.5.peg.517	fig|1150461.5.peg.1461	fig|1150461.5.peg.520	fig|1150461.5.peg.1480	fig|1150461.5.peg.60	fig|1150461.5.peg.316	fig|1150461.5.peg.1163	-	-	-	-	-	-	-	fig|1150461.5.peg.2669
1254439.12	Bifidobacterium thermophilum RBL67	U1235	1	1	1	0	1	maltose utilization; maltooligosaccharide utilization; soluble starch degradation (utilization of released maltose and maltooligosaccharides); pullulan degradation (utilization of released maltooligosaccharides)	fig|1254439.12.peg.130	-	-	-	-	fig|1254439.12.peg.129	-	-	fig|1254439.12.peg.1689	fig|1254439.12.peg.1687	fig|1254439.12.peg.1686	fig|1254439.12.peg.1688	fig|1254439.12.peg.1678	fig|1254439.12.peg.1682	fig|1254439.12.peg.1683	fig|1254439.12.peg.1679	fig|1254439.12.peg.1680	fig|1254439.12.peg.1681	fig|1254439.12.peg.1675	fig|1254439.12.peg.1451	fig|1254439.12.peg.885	fig|1254439.12.peg.1448	fig|1254439.12.peg.862	fig|1254439.12.peg.47	fig|1254439.12.peg.1561	-	fig|1254439.12.peg.961	-	-	fig|1254439.12.peg.960	-	-	-	fig|1254439.12.peg.1817
name	functional_role_description
Agl13B	Alpha-1,4/6-glucosidase (GH13_30)
MalT	Putative maltose MFS permease (TC 2.A.1.2)
MalE2	Putative maltose ABC transporter substrate-binding component (TC 3.A.1.1)
MalF2	Putative maltose ABC transporter permease component 1 (TC 3.A.1.1)
MalG2	Putative maltose ABC transporter permease component 2 (TC 3.A.1.1)
MalR5	Putative transcriptional regulator of maltose utilization MalR5 (LacI family)
Agl13A	Broad specificity alpha-glucosidase (GH13_30)
MalR6	Putative transcriptional regulator of maltooligosaccharide utilization MalR6 (LacI family)
MalE	Maltose and maltooligosaccharide ABC transporter substrate-binding component (TC 3.A.1.1)
MalF	Maltose and maltooligosaccharide ABC transporter permease component 1 (TC 3.A.1.1)
MalG	Maltose and maltooligosaccharide ABC transporter permease component 2 (TC 3.A.1.1)
MalR1	Transcriptional regulator of maltooligosaccharide utilization MalR1 (LacI family)
Agl13C	Alpha-1,4-glucosidase (GH13_44)
PulA	Pullulanase (GH13_14)
MalQ	4-alpha-glucanotransferase (amylomaltase) (EC 2.4.1.25)
MalE3	Putative maltose and maltooligosaccharide ABC transporter substrate-binding component (TC 3.A.1.1)
MalF3	Putative maltose and maltooligosaccharide ABC transporter permease component 1 (TC 3.A.1.1)
MalG3	Putative maltose and maltooligosaccharide ABC transporter permease component 2 (TC 3.A.1.1)
MalR3	Putative transcriptional regulator of maltooligosaccharide utilization MalR3 (LacI family)
MalQ2	4-alpha-glucanotransferase (amylomaltase)-2 (EC 2.4.1.25)
GlgX	Putative glycogen debranching enzyme (GH13_11)
GlgX2	Putative glycogen debranching enzyme-2 (GH13_11)
GlgB	1,4-alpha-glucan (glycogen) branching enzyme (GH13_9)
GlgP	Glycogen phosphorylase (EC 2.4.1.1)
GlgE	Alpha-1,4-glucan:maltose-1-phosphate maltosyltransferase (EC 2.4.99.16)
Amy13A	Cytoplasmic alpha-amylase (GH13_20)
Amy13B	Putative extracellular alpha-amylase (GH13_32)
Amy13C	Putative extracellular alpha-amylase (GH13_5)
Amy13D	Putative extracellular alpha-amylase with CBM41 domain (GH13_32)
ApuB	Extracellular amylopullulanase (GH13_14_32)
RSD1	Extracellular RS-degrading alpha-amylase-1 (GH13_28)
RSD2	Extracellular RS-degrading alpha-amylase-2 (GH13_28)
RSD3	Extracellular RS-degrading alpha-amylase with CBM74 domain (GH13_28)
MalK	Maltose/maltodextrin transport ATP-binding protein MalK (EC 3.6.3.19)

### Sheet: 11
Alpha-glucoside utilization
genome_id	genome_name	Variant	IMO	Mlz	Description	Agl13_31A	ImoA	ImoB	ImoC	ImoD	ImoE	ImoF	ImoR	Agl13_31B	ImoD2	ImoR2	MelD	MelE	MelA	MelB	MelC	MelR1	MelR2	Agl31A	AglA	AglB	AglC	AglR	Agl31B	MalR2	Agl31C	AglA2	AglB2	AglC2	AglR2
1680.104	Bifidobacterium adolescentis 1-11	U1	1	0	panose and isomaltooligosaccharide utilization	fig|1680.104.peg.1826	fig|1680.104.peg.1829	fig|1680.104.peg.1828	fig|1680.104.peg.1827	-	-	-	-	-	-	-	-	-	-	-	-	-	-	fig|1680.104.peg.1862	-	-	-	-	-	-	-	-	-	-	-
1680.7	Bifidobacterium adolescentis 150	U1	1	0	panose and isomaltooligosaccharide utilization	fig|1680.7.peg.2036	fig|1680.7.peg.2033	fig|1680.7.peg.2034	fig|1680.7.peg.2035	-	-	-	-	-	-	-	-	-	-	-	-	-	-	fig|1680.7.peg.1802	-	-	-	-	-	-	-	-	-	-	-
1680.34	Bifidobacterium adolescentis 1892B	U1	1	0	panose and isomaltooligosaccharide utilization	fig|1680.34.peg.875	fig|1680.34.peg.878	fig|1680.34.peg.877	fig|1680.34.peg.876	-	-	-	-	-	-	-	-	-	-	-	-	-	-	fig|1680.34.peg.908	-	-	-	-	-	-	-	-	-	-	-
1680.4	Bifidobacterium adolescentis 22L	U1	1	0	panose and isomaltooligosaccharide utilization	fig|1680.4.peg.1747	fig|1680.4.peg.1750	fig|1680.4.peg.1749	fig|1680.4.peg.1748	-	-	-	-	-	-	-	-	-	-	-	-	-	-	fig|1680.4.peg.1779	-	-	-	-	-	-	-	-	-	-	-
1680.39	Bifidobacterium adolescentis 487B	U1	1	0	panose and isomaltooligosaccharide utilization	fig|1680.39.peg.1882	fig|1680.39.peg.1885	fig|1680.39.peg.1884	fig|1680.39.peg.1883	-	-	-	-	-	-	-	-	-	-	-	-	-	-	fig|1680.39.peg.1913	-	-	-	-	-	-	-	-	-	-	-
1680.142	Bifidobacterium adolescentis 6	U1	1	0	panose and isomaltooligosaccharide utilization	fig|1680.142.peg.1805	fig|1680.142.peg.1808	fig|1680.142.peg.1807	fig|1680.142.peg.1806	-	-	-	-	-	-	-	-	-	-	-	-	-	-	fig|1680.142.peg.1840	-	-	-	-	-	-	-	-	-	-	-
1680.36	Bifidobacterium adolescentis 70B	U1	1	0	panose and isomaltooligosaccharide utilization	fig|1680.36.peg.196	fig|1680.36.peg.199	fig|1680.36.peg.198	fig|1680.36.peg.197	-	-	-	-	-	-	-	-	-	-	-	-	-	-	fig|1680.36.peg.232	-	-	-	-	-	-	-	-	-	-	-
1680.151	Bifidobacterium adolescentis AF15-3	U1	1	0	panose and isomaltooligosaccharide utilization	fig|1680.151.peg.1860	fig|1680.151.peg.1857	fig|1680.151.peg.1858	fig|1680.151.peg.1859	-	-	-	-	-	-	-	-	-	-	-	-	-	-	fig|1680.151.peg.1824	-	-	-	-	-	-	-	-	-	-	-
1680.37	Bifidobacterium adolescentis AL12-4	U1	1	0	panose and isomaltooligosaccharide utilization	fig|1680.37.peg.1661	fig|1680.37.peg.1664	fig|1680.37.peg.1663	fig|1680.37.peg.1662	-	-	-	-	-	-	-	-	-	-	-	-	-	-	fig|1680.37.peg.1697	-	-	-	-	-	-	-	-	-	-	-
1680.43	Bifidobacterium adolescentis AL46-7	U1	1	0	panose and isomaltooligosaccharide utilization	fig|1680.43.peg.743	fig|1680.43.peg.746	fig|1680.43.peg.745	fig|1680.43.peg.744	-	-	-	-	fig|1680.43.peg.817	fig|1680.43.peg.815	fig|1680.43.peg.816	-	-	-	-	-	-	-	fig|1680.43.peg.801	-	-	-	-	-	-	-	-	-	-	-
1680.160	Bifidobacterium adolescentis AM13-11	U1	1	0	panose and isomaltooligosaccharide utilization	fig|1680.160.peg.1981, fig|1680.160.peg.1945, fig|1680.160.peg.1982	fig|1680.160.peg.1948	fig|1680.160.peg.1947	fig|1680.160.peg.1946	-	-	-	-	-	-	-	-	-	-	-	-	-	-	fig|1680.160.peg.1980	-	-	-	-	-	-	-	-	-	-	-
1680.157	Bifidobacterium adolescentis AM14-37	U1	1	0	panose and isomaltooligosaccharide utilization	fig|1680.157.peg.1832	fig|1680.157.peg.1829	fig|1680.157.peg.1830	fig|1680.157.peg.1831	-	-	-	-	-	-	-	-	-	-	-	-	-	-	fig|1680.157.peg.1794	-	-	-	-	-	-	-	-	-	-	-
367928.6	Bifidobacterium adolescentis ATCC 15703	U1	1	0	panose and isomaltooligosaccharide utilization	fig|367928.6.peg.1653	fig|367928.6.peg.1656	fig|367928.6.peg.1655	fig|367928.6.peg.1654	-	-	-	-	-	-	-	-	-	-	-	-	-	-	fig|367928.6.peg.1689	-	-	-	-	-	-	-	-	-	-	-
1680.5	Bifidobacterium adolescentis BBMN23	U1	1	0	panose and isomaltooligosaccharide utilization	fig|1680.5.peg.1795, fig|1680.5.peg.1757	fig|1680.5.peg.1760	fig|1680.5.peg.1759	fig|1680.5.peg.1758	-	-	-	-	-	-	-	-	-	-	-	-	-	-	fig|1680.5.peg.1794	-	-	-	-	-	-	-	-	-	-	-
1680.1827	Bifidobacterium adolescentis ca_0067	U1	1	0	panose and isomaltooligosaccharide utilization	fig|1680.1827.peg.1688	fig|1680.1827.peg.1691	fig|1680.1827.peg.1690	fig|1680.1827.peg.1689	-	-	-	-	-	-	-	-	-	-	-	-	-	-	fig|1680.1827.peg.1727	-	-	-	-	-	-	-	-	-	-	-
1437612.3	Bifidobacterium adolescentis JCM 15918	U1	1	0	panose and isomaltooligosaccharide utilization	fig|1437612.3.peg.1681	fig|1437612.3.peg.1684	fig|1437612.3.peg.1683	fig|1437612.3.peg.1682	-	-	-	-	-	-	-	-	-	-	-	-	-	-	fig|1437612.3.peg.1713	-	-	-	-	-	-	-	-	-	-	-
1680.1826	Bifidobacterium adolescentis Km 4	U1	1	0	panose and isomaltooligosaccharide utilization	fig|1680.1826.peg.1820	fig|1680.1826.peg.1817	fig|1680.1826.peg.1818	fig|1680.1826.peg.1819	-	-	-	-	-	-	-	-	-	-	-	-	-	-	fig|1680.1826.peg.1784	-	-	-	-	-	-	-	-	-	-	-
411481.5	Bifidobacterium adolescentis L2-32	U1	1	0	panose and isomaltooligosaccharide utilization	fig|411481.5.peg.52, fig|411481.5.peg.12	fig|411481.5.peg.15	fig|411481.5.peg.14	fig|411481.5.peg.13	-	-	-	-	-	-	-	-	-	-	-	-	-	-	fig|411481.5.peg.51	-	-	-	-	-	-	-	-	-	-	-
1680.178	Bifidobacterium adolescentis P2P3	U1	1	0	panose and isomaltooligosaccharide utilization	fig|1680.178.peg.1822	fig|1680.178.peg.1825	fig|1680.178.peg.1824	fig|1680.178.peg.1823	-	-	-	-	-	-	-	-	-	-	-	-	-	-	fig|1680.178.peg.1858	-	-	-	-	-	-	-	-	-	-	-
6666666.201645	Bifidobacterium adolescentis LFYP80	U1	1	0	panose and isomaltooligosaccharide utilization	fig|6666666.201645.peg.491, fig|6666666.201645.peg.454	fig|6666666.201645.peg.457	fig|6666666.201645.peg.456	fig|6666666.201645.peg.455	-	-	-	-	-	-	-	-	-	-	-	-	-	-	fig|6666666.201645.peg.490	-	-	-	-	-	-	-	-	-	-	-
1680.143	Bifidobacterium adolescentis TM06-4	U1	1	0	panose and isomaltooligosaccharide utilization	fig|1680.143.peg.1759	fig|1680.143.peg.1762	fig|1680.143.peg.1761	fig|1680.143.peg.1760	-	-	-	-	-	-	-	-	-	-	-	-	-	-	-	-	-	-	-	-	-	-	-	-	-	-
1680.1909	Bifidobacterium adolescentis ZJ2	U1	1	0	panose and isomaltooligosaccharide utilization	fig|1680.1909.peg.2036	fig|1680.1909.peg.2039	fig|1680.1909.peg.2038	fig|1680.1909.peg.2037	-	-	-	-	-	-	-	-	-	-	-	-	-	-	fig|1680.1909.peg.2069	-	-	-	-	-	-	-	-	-	-	-
518635.5	Bifidobacterium angulatum DSM 20098	U1	1	0	panose and isomaltooligosaccharide utilization	fig|518635.5.peg.377	fig|518635.5.peg.374	fig|518635.5.peg.375	fig|518635.5.peg.376	-	-	-	-	-	-	-	-	-	-	-	-	-	-	fig|518635.5.peg.1104	-	-	-	-	-	-	-	-	-	-	-
1683.4	Bifidobacterium angulatum GT102	U1	1	0	panose and isomaltooligosaccharide utilization	fig|1683.4.peg.1399	fig|1683.4.peg.1396	fig|1683.4.peg.1397	fig|1683.4.peg.1398	-	-	-	-	-	-	-	-	-	-	-	-	-	-	fig|1683.4.peg.16	-	-	-	-	-	-	-	-	-	-	-
1167629.6	Bifidobacterium animalis subsp. lactis ATCC 27673	U1	1	0	panose and isomaltooligosaccharide utilization	fig|1167629.6.peg.1633	fig|1167629.6.peg.1639	fig|1167629.6.peg.1638	fig|1167629.6.peg.1637	-	-	-	-	-	-	-	-	fig|1167629.6.peg.1636	-	-	-	-	-	-	-	-	-	-	-	-	-	-	-	-	-
552531.3	Bifidobacterium animalis subsp. lactis BB-12	U1	1	0	panose and isomaltooligosaccharide utilization	fig|552531.3.peg.446	fig|552531.3.peg.452	fig|552531.3.peg.451	fig|552531.3.peg.450	-	-	-	-	-	-	-	-	fig|552531.3.peg.449	-	-	-	-	-	-	-	-	-	-	-	-	-	-	-	-	-
1042403.4	Bifidobacterium animalis subsp. lactis CNCM I-2494	U1	1	0	panose and isomaltooligosaccharide utilization	fig|1042403.4.peg.1564	fig|1042403.4.peg.1569	fig|1042403.4.peg.1568	fig|1042403.4.peg.1567	-	-	-	-	-	-	-	-	fig|1042403.4.peg.1566	-	-	-	-	-	-	-	-	-	-	-	-	-	-	-	-	-
555970.3	Bifidobacterium animalis subsp. lactis DSM 10140	U1	1	0	panose and isomaltooligosaccharide utilization	fig|555970.3.peg.1573	fig|555970.3.peg.1580	fig|555970.3.peg.1579	fig|555970.3.peg.1578	-	-	-	-	-	-	-	-	fig|555970.3.peg.1577	-	-	-	-	-	-	-	-	-	-	-	-	-	-	-	-	-
1681.51	Bifidobacterium bifidum 156B	N	0	0	no utilization	-	-	-	-	-	-	-	-	-	-	-	-	-	-	-	-	-	-	-	-	-	-	-	-	-	-	-	-	-	-
1681.46	Bifidobacterium bifidum 85B	N	0	0	no utilization	-	-	-	-	-	-	-	-	-	-	-	-	-	-	-	-	-	-	-	-	-	-	-	-	-	-	-	-	-	-
1681.129	Bifidobacterium bifidum AM36-1AC	N	0	0	no utilization	-	-	-	-	-	-	-	-	-	-	-	-	-	-	-	-	-	-	-	-	-	-	-	-	-	-	-	-	-	-
500634.6	Bifidobacterium bifidum ATCC 29521 = JCM 1255 = DSM 20456	N	0	0	no utilization	-	-	-	-	-	-	-	-	-	-	-	-	-	-	-	-	-	-	-	-	-	-	-	-	-	-	-	-	-	-
1681.42	Bifidobacterium bifidum BF3	N	0	0	no utilization	-	-	-	-	-	-	-	-	-	-	-	-	-	-	-	-	-	-	-	-	-	-	-	-	-	-	-	-	-	-
1681.1372	Bifidobacterium bifidum Bg41221_3D10	N	0	0	no utilization	-	-	-	-	-	-	-	-	-	-	-	-	-	-	-	-	-	-	-	-	-	-	-	-	-	-	-	-	-	-
484020.3	Bifidobacterium bifidum BGN4	N	0	0	no utilization	-	-	-	-	-	-	-	-	-	-	-	-	-	-	-	-	-	-	-	-	-	-	-	-	-	-	-	-	-	-
1681.806	Bifidobacterium bifidum BIOML-A8	N	0	0	no utilization	-	-	-	-	-	-	-	-	-	-	-	-	-	-	-	-	-	-	-	-	-	-	-	-	-	-	-	-	-	-
1681.763	Bifidobacterium bifidum BSD2780061688st1_G1	N	0	0	no utilization	-	-	-	-	-	-	-	-	-	-	-	-	-	-	-	-	-	-	-	-	-	-	-	-	-	-	-	-	-	-
1681.762	Bifidobacterium bifidum ICIS-202	N	0	0	no utilization	-	-	-	-	-	-	-	-	-	-	-	-	-	-	-	-	-	-	-	-	-	-	-	-	-	-	-	-	-	-
1681.44	Bifidobacterium bifidum IPLA 20015	N	0	0	no utilization	-	-	-	-	-	-	-	-	-	-	-	-	-	-	-	-	-	-	-	-	-	-	-	-	-	-	-	-	-	-
1681.47	Bifidobacterium bifidum LMG 11583	N	0	0	no utilization	-	-	-	-	-	-	-	-	-	-	-	-	-	-	-	-	-	-	-	-	-	-	-	-	-	-	-	-	-	-
1207542.9	Bifidobacterium bifidum LMG 13195 = JCM 7004	N	0	0	no utilization	-	-	-	-	-	-	-	-	-	-	-	-	-	-	-	-	-	-	-	-	-	-	-	-	-	-	-	-	-	-
1681.48	Bifidobacterium bifidum LMG 13200	N	0	0	no utilization	-	-	-	-	-	-	-	-	-	-	-	-	-	-	-	-	-	-	-	-	-	-	-	-	-	-	-	-	-	-
1681.53	Bifidobacterium bifidum MJR8628B	N	0	0	no utilization	-	-	-	-	-	-	-	-	-	-	-	-	-	-	-	-	-	-	-	-	-	-	-	-	-	-	-	-	-	-
398513.5	Bifidobacterium bifidum NCIMB 41171	N	0	0	no utilization	-	-	-	-	-	-	-	-	-	-	-	-	-	-	-	-	-	-	-	-	-	-	-	-	-	-	-	-	-	-
1681.94	Bifidobacterium bifidum PRI 1	N	0	0	no utilization	-	-	-	-	-	-	-	-	-	-	-	-	-	-	-	-	-	-	-	-	-	-	-	-	-	-	-	-	-	-
702459.3	Bifidobacterium bifidum PRL2010	N	0	0	no utilization	-	-	-	-	-	-	-	-	-	-	-	-	-	-	-	-	-	-	-	-	-	-	-	-	-	-	-	-	-	-
883062.5	Bifidobacterium bifidum S17	N	0	0	no utilization	-	-	-	-	-	-	-	-	-	-	-	-	-	-	-	-	-	-	-	-	-	-	-	-	-	-	-	-	-	-
1681.114	Bifidobacterium bifidum S6	N	0	0	no utilization	-	-	-	-	-	-	-	-	-	-	-	-	-	-	-	-	-	-	-	-	-	-	-	-	-	-	-	-	-	-
1681.116	Bifidobacterium bifidum TM04-12	N	0	0	no utilization	-	-	-	-	-	-	-	-	-	-	-	-	-	-	-	-	-	-	-	-	-	-	-	-	-	-	-	-	-	-
1681.137	Bifidobacterium bifidum TMC 3115	N	0	0	no utilization	-	-	-	-	-	-	-	-	-	-	-	-	-	-	-	-	-	-	-	-	-	-	-	-	-	-	-	-	-	-
1385938.3	Bifidobacterium breve 12L	U12	1	1	panose and isomaltooligosaccharide utilization; melezitose utilization	fig|1385938.3.peg.1835	fig|1385938.3.peg.1848	fig|1385938.3.peg.1847	fig|1385938.3.peg.1846	-	-	-	-	fig|1385938.3.peg.491	fig|1385938.3.peg.488	fig|1385938.3.peg.490	fig|1385938.3.peg.1837	fig|1385938.3.peg.1836	fig|1385938.3.peg.1841	fig|1385938.3.peg.1839	fig|1385938.3.peg.1838	fig|1385938.3.peg.1845	fig|1385938.3.peg.1844	-	-	-	-	-	-	-	-	-	-	-	-
1385942.3	Bifidobacterium breve 689b	U1	1	0	panose and isomaltooligosaccharide utilization	fig|1385942.3.peg.1933	fig|1385942.3.peg.1936	fig|1385942.3.peg.1935	fig|1385942.3.peg.1934	-	-	-	-	fig|1385942.3.peg.568	fig|1385942.3.peg.565	fig|1385942.3.peg.567	-	-	-	-	-	-	-	-	-	-	-	-	-	-	-	-	-	-	-
866777.3	Bifidobacterium breve ACS-071-V-Sch8b	U1	1	0	panose and isomaltooligosaccharide utilization	fig|866777.3.peg.1905	fig|866777.3.peg.1908	fig|866777.3.peg.1907	fig|866777.3.peg.1906	-	-	-	-	fig|866777.3.peg.1315	fig|866777.3.peg.1318	fig|866777.3.peg.1316	-	-	-	-	-	-	-	-	-	-	-	-	-	-	-	-	-	-	-
216816.1985	Bifidobacterium breve Bg046.S10_2D4	U12	1	1	panose and isomaltooligosaccharide utilization; melezitose utilization	fig|216816.1985.peg.1815	fig|216816.1985.peg.1827	fig|216816.1985.peg.1826	fig|216816.1985.peg.1825	-	-	-	-	fig|216816.1985.peg.1209	fig|216816.1985.peg.1207	fig|216816.1985.peg.1208	fig|216816.1985.peg.1817	fig|216816.1985.peg.1816	fig|216816.1985.peg.1820	fig|216816.1985.peg.1819	fig|216816.1985.peg.1818	fig|216816.1985.peg.1824	fig|216816.1985.peg.1823	-	-	-	-	-	fig|216816.1985.peg.1999	fig|216816.1985.peg.2000	-	-	-	-	-
216816.1988	Bifidobacterium breve Bg155.S08_4F7	U12	1	1	panose and isomaltooligosaccharide utilization; melezitose utilization	fig|216816.1988.peg.373	fig|216816.1988.peg.385	fig|216816.1988.peg.384	fig|216816.1988.peg.383	-	-	-	-	fig|216816.1988.peg.1560	fig|216816.1988.peg.1562	fig|216816.1988.peg.1561	fig|216816.1988.peg.375	fig|216816.1988.peg.374	fig|216816.1988.peg.378	fig|216816.1988.peg.377	fig|216816.1988.peg.376	fig|216816.1988.peg.382	fig|216816.1988.peg.381	-	-	-	-	-	-	-	-	-	-	-	-
1682.55	Bifidobacterium breve Bg155.S09_23A9	U12	1	1	panose and isomaltooligosaccharide utilization; melezitose utilization	fig|1682.55.peg.1983	fig|1682.55.peg.1995	fig|1682.55.peg.1994	fig|1682.55.peg.1993	-	-	-	-	fig|1682.55.peg.532	fig|1682.55.peg.530	fig|1682.55.peg.531	fig|1682.55.peg.1985	fig|1682.55.peg.1984	fig|1682.55.peg.1988	fig|1682.55.peg.1987	fig|1682.55.peg.1986	fig|1682.55.peg.1992	fig|1682.55.peg.1991	-	-	-	-	-	-	-	-	-	-	-	-
1685.589	Bifidobacterium breve Bg41221_3D4	U1	1	0	panose and isomaltooligosaccharide utilization	fig|1685.589.peg.1984	fig|1685.589.peg.1980	fig|1685.589.peg.1981	fig|1685.589.peg.1982	-	-	-	-	fig|1685.589.peg.1358	fig|1685.589.peg.1360	fig|1685.589.peg.1359	-	-	-	-	-	-	-	-	-	-	-	-	-	-	-	-	-	-	-
1685.590	Bifidobacterium breve Bg41721_1A9	U12	1	1	panose and isomaltooligosaccharide utilization; melezitose utilization	fig|1685.590.peg.1418	fig|1685.590.peg.1430	fig|1685.590.peg.1429	fig|1685.590.peg.1428	-	-	-	-	fig|1685.590.peg.580	fig|1685.590.peg.578	fig|1685.590.peg.579	fig|1685.590.peg.1420	fig|1685.590.peg.1419	fig|1685.590.peg.1423	fig|1685.590.peg.1422	fig|1685.590.peg.1421	fig|1685.590.peg.1427	fig|1685.590.peg.1426	-	-	-	-	-	-	-	-	-	-	-	-
1685.400	Bifidobacterium breve Bg41721_1C11	U12	1	1	panose and isomaltooligosaccharide utilization; melezitose utilization	fig|1685.400.peg.2121	fig|1685.400.peg.2109	fig|1685.400.peg.2110	fig|1685.400.peg.2111	-	-	-	-	fig|1685.400.peg.1075	fig|1685.400.peg.1077	fig|1685.400.peg.1076	fig|1685.400.peg.2119	fig|1685.400.peg.2120	fig|1685.400.peg.2116	fig|1685.400.peg.2117	fig|1685.400.peg.2118	fig|1685.400.peg.2112	fig|1685.400.peg.2113	-	-	-	-	-	-	-	-	-	-	-	-
1685.408	Bifidobacterium breve Bg42221_1C1	U1	1	0	panose and isomaltooligosaccharide utilization	fig|1685.408.peg.2012	fig|1685.408.peg.2009	fig|1685.408.peg.2010	fig|1685.408.peg.2011	-	-	-	-	fig|1685.408.peg.331	fig|1685.408.peg.329	fig|1685.408.peg.330	-	-	-	-	-	-	-	-	-	-	-	-	fig|1685.408.peg.1629	fig|1685.408.peg.1628	-	-	-	-	-
1685.409	Bifidobacterium breve Bg42221_1D1	U1	1	0	panose and isomaltooligosaccharide utilization	fig|1685.409.peg.376	fig|1685.409.peg.379	fig|1685.409.peg.378	fig|1685.409.peg.377	-	-	-	-	fig|1685.409.peg.1199	fig|1685.409.peg.1197	fig|1685.409.peg.1198	-	-	-	-	-	-	-	-	-	-	-	-	fig|1685.409.peg.1726	fig|1685.409.peg.1727	-	-	-	-	-
1036735.3	Bifidobacterium breve CECT 7263	U1	1	0	panose and isomaltooligosaccharide utilization	fig|1036735.3.peg.1548	fig|1036735.3.peg.1551	fig|1036735.3.peg.1550	fig|1036735.3.peg.1549	-	-	-	-	fig|1036735.3.peg.845	fig|1036735.3.peg.848	fig|1036735.3.peg.846	-	-	-	-	-	-	-	-	-	-	-	-	fig|1036735.3.peg.1642	fig|1036735.3.peg.1643	-	-	-	-	-
1074482.3	Bifidobacterium breve DPC 6330	U1	1	0	panose and isomaltooligosaccharide utilization	fig|1074482.3.peg.684	fig|1074482.3.peg.687	fig|1074482.3.peg.686	fig|1074482.3.peg.685	-	-	-	-	fig|1074482.3.peg.1282	fig|1074482.3.peg.1279	fig|1074482.3.peg.1281	-	-	-	-	-	-	-	-	-	-	-	-	fig|1074482.3.peg.762	fig|1074482.3.peg.763	-	-	-	-	-
518634.20	Bifidobacterium breve DSM 20213 = JCM 1192	U1	1	0	panose and isomaltooligosaccharide utilization	fig|518634.20.peg.1948	fig|518634.20.peg.1951	fig|518634.20.peg.1950	fig|518634.20.peg.1949	-	-	-	-	fig|518634.20.peg.510	fig|518634.20.peg.508	fig|518634.20.peg.509	-	-	-	-	-	-	-	-	-	-	-	-	-	-	-	-	-	-	-
1203540.3	Bifidobacterium breve HPH0326	U1	1	0	panose and isomaltooligosaccharide utilization	fig|1203540.3.peg.3	fig|1203540.3.peg.6	fig|1203540.3.peg.5	fig|1203540.3.peg.4	-	-	-	-	fig|1203540.3.peg.645	fig|1203540.3.peg.642	fig|1203540.3.peg.644	-	-	-	-	-	-	-	-	-	-	-	-	fig|1203540.3.peg.94	fig|1203540.3.peg.95	-	-	-	-	-
1385939.3	Bifidobacterium breve JCM 7017	U1	1	0	panose and isomaltooligosaccharide utilization	fig|1385939.3.peg.1883	fig|1385939.3.peg.1886	fig|1385939.3.peg.1885	fig|1385939.3.peg.1884	-	-	-	-	fig|1385939.3.peg.512	fig|1385939.3.peg.509	fig|1385939.3.peg.511	-	-	-	-	-	-	-	-	-	-	-	-	fig|1385939.3.peg.24	fig|1385939.3.peg.25	-	-	-	-	-
1385940.3	Bifidobacterium breve JCM 7019	U12	1	1	panose and isomaltooligosaccharide utilization; melezitose utilization	fig|1385940.3.peg.2012	fig|1385940.3.peg.2025	fig|1385940.3.peg.2024	fig|1385940.3.peg.2023	-	-	-	-	fig|1385940.3.peg.532	fig|1385940.3.peg.529	fig|1385940.3.peg.531	fig|1385940.3.peg.2014	fig|1385940.3.peg.2013	fig|1385940.3.peg.2018	fig|1385940.3.peg.2016	fig|1385940.3.peg.2015	fig|1385940.3.peg.2022	fig|1385940.3.peg.2021	-	-	-	-	-	-	-	-	-	-	-	-
1685.1289	Bifidobacterium breve JG_Bg463	U12	1	1	panose and isomaltooligosaccharide utilization; melezitose utilization	fig|1685.1289.peg.2076	fig|1685.1289.peg.2064	fig|1685.1289.peg.2065	fig|1685.1289.peg.2066	-	-	-	-	fig|1685.1289.peg.1460	fig|1685.1289.peg.1462	fig|1685.1289.peg.1461	fig|1685.1289.peg.2074	fig|1685.1289.peg.2075	fig|1685.1289.peg.2071	fig|1685.1289.peg.2072	fig|1685.1289.peg.2073	fig|1685.1289.peg.2067	fig|1685.1289.peg.2068	-	-	-	-	-	-	-	fig|1685.1289.peg.1900	fig|1685.1289.peg.1897	fig|1685.1289.peg.1899	fig|1685.1289.peg.1898	fig|1685.1289.peg.1896
1365960.3	Bifidobacterium breve MCC 0121	U1	1	0	panose and isomaltooligosaccharide utilization	fig|1365960.3.peg.1214	fig|1365960.3.peg.1217	fig|1365960.3.peg.1216	fig|1365960.3.peg.1215	-	-	-	-	fig|1365960.3.peg.1687	fig|1365960.3.peg.1689	fig|1365960.3.peg.1688	-	-	-	-	-	-	-	-	-	-	-	-	fig|1365960.3.peg.1307	fig|1365960.3.peg.1308	-	-	-	-	-
1365961.3	Bifidobacterium breve MCC 0305	U1	1	0	panose and isomaltooligosaccharide utilization	fig|1365961.3.peg.1431	fig|1365961.3.peg.1434	fig|1365961.3.peg.1433	fig|1365961.3.peg.1432	-	-	-	-	fig|1365961.3.peg.1106	fig|1365961.3.peg.1104	fig|1365961.3.peg.1105	-	-	-	-	-	-	-	-	-	-	-	-	-	-	-	-	-	-	-
1365962.3	Bifidobacterium breve MCC 0476	U1	1	0	panose and isomaltooligosaccharide utilization	fig|1365962.3.peg.1941	fig|1365962.3.peg.1937	fig|1365962.3.peg.1938	fig|1365962.3.peg.1939	-	-	-	-	fig|1365962.3.peg.1877	fig|1365962.3.peg.1879	fig|1365962.3.peg.1878	-	-	-	-	-	-	-	fig|1365962.3.peg.764	fig|1365962.3.peg.761, fig|1365962.3.peg.760	fig|1365962.3.peg.762	fig|1365962.3.peg.763	fig|1365962.3.peg.758	fig|1365962.3.peg.626	fig|1365962.3.peg.627	-	-	-	-	-
1365963.3	Bifidobacterium breve MCC 1094	U1	1	0	panose and isomaltooligosaccharide utilization	fig|1365963.3.peg.807	fig|1365963.3.peg.810	fig|1365963.3.peg.809	fig|1365963.3.peg.808	-	-	-	-	fig|1365963.3.peg.32	fig|1365963.3.peg.30	fig|1365963.3.peg.31	-	-	-	-	-	-	-	-	-	-	-	-	fig|1365963.3.peg.897	fig|1365963.3.peg.898	-	-	-	-	-
1365964.3	Bifidobacterium breve MCC 1114	U1	1	0	panose and isomaltooligosaccharide utilization	fig|1365964.3.peg.571	fig|1365964.3.peg.568	fig|1365964.3.peg.569	fig|1365964.3.peg.570	-	-	-	-	fig|1365964.3.peg.679	fig|1365964.3.peg.677	fig|1365964.3.peg.678	-	-	-	-	-	-	-	-	-	-	-	-	fig|1365964.3.peg.482	fig|1365964.3.peg.481	-	-	-	-	-
1365965.3	Bifidobacterium breve MCC 1128	U1	1	0	panose and isomaltooligosaccharide utilization	fig|1365965.3.peg.39	fig|1365965.3.peg.42	fig|1365965.3.peg.41	fig|1365965.3.peg.40	-	-	-	-	fig|1365965.3.peg.2206	fig|1365965.3.peg.2208	fig|1365965.3.peg.2207	-	-	-	-	-	-	-	-	-	-	-	-	fig|1365965.3.peg.136	fig|1365965.3.peg.137	-	-	-	-	-
1365966.3	Bifidobacterium breve MCC 1340	U1	1	0	panose and isomaltooligosaccharide utilization	fig|1365966.3.peg.601	fig|1365966.3.peg.604	fig|1365966.3.peg.603	fig|1365966.3.peg.602	-	-	-	-	fig|1365966.3.peg.1199	fig|1365966.3.peg.1201	fig|1365966.3.peg.1200	-	-	-	-	-	-	-	-	-	-	-	-	fig|1365966.3.peg.699	fig|1365966.3.peg.700	-	-	-	-	-
1365968.3	Bifidobacterium breve MCC 1604	U1	1	0	panose and isomaltooligosaccharide utilization	fig|1365968.3.peg.1356, fig|1365968.3.peg.1924	fig|1365968.3.peg.1360	fig|1365968.3.peg.1359	fig|1365968.3.peg.1358	-	-	-	-	-	fig|1365968.3.peg.1894	fig|1365968.3.peg.1893	-	-	-	-	-	-	-	-	-	-	-	-	fig|1365968.3.peg.1446	fig|1365968.3.peg.1447	-	-	-	-	-
1365969.3	Bifidobacterium breve MCC 1605	U1	1	0	panose and isomaltooligosaccharide utilization	fig|1365969.3.peg.1354	fig|1365969.3.peg.1357	fig|1365969.3.peg.1356	fig|1365969.3.peg.1355	-	-	-	-	fig|1365969.3.peg.1318	fig|1365969.3.peg.1320	fig|1365969.3.peg.1319	-	-	-	-	-	-	-	-	-	-	-	-	fig|1365969.3.peg.1693	fig|1365969.3.peg.1694	-	-	-	-	-
1385941.3	Bifidobacterium breve NCFB 2258	U1	1	0	panose and isomaltooligosaccharide utilization	fig|1385941.3.peg.1920	fig|1385941.3.peg.1923	fig|1385941.3.peg.1922	fig|1385941.3.peg.1921	-	-	-	-	fig|1385941.3.peg.522	fig|1385941.3.peg.519	fig|1385941.3.peg.521	-	-	-	-	-	-	-	-	-	-	-	-	-	-	-	-	-	-	-
1682.56	Bifidobacterium breve PE1C332_2G11	U12	1	1	panose and isomaltooligosaccharide utilization; melezitose utilization	fig|1682.56.peg.2089	fig|1682.56.peg.2077	fig|1682.56.peg.2078	fig|1682.56.peg.2079	-	-	-	-	fig|1682.56.peg.1853	fig|1682.56.peg.1851	fig|1682.56.peg.1852	fig|1682.56.peg.2087	fig|1682.56.peg.2088	fig|1682.56.peg.2084	fig|1682.56.peg.2085	fig|1682.56.peg.2086	fig|1682.56.peg.2080	fig|1682.56.peg.2081	-	-	-	-	-	-	-	-	-	-	-	-
6666666.201646	Bifidobacterium breve LFYP81	U1	1	0	panose and isomaltooligosaccharide utilization	fig|6666666.201646.peg.2003	fig|6666666.201646.peg.2006	fig|6666666.201646.peg.2005	fig|6666666.201646.peg.2004	-	-	-	-	fig|6666666.201646.peg.1356	fig|6666666.201646.peg.1353	fig|6666666.201646.peg.1355	-	-	-	-	-	-	-	-	-	-	-	-	-	-	-	-	-	-	-
326426.4	Bifidobacterium breve UCC2003	U12	1	1	panose and isomaltooligosaccharide utilization; melezitose utilization	fig|326426.4.peg.1999	fig|326426.4.peg.2012	fig|326426.4.peg.2011	fig|326426.4.peg.2010	-	-	-	-	fig|326426.4.peg.606	fig|326426.4.peg.603	fig|326426.4.peg.605	fig|326426.4.peg.2001	fig|326426.4.peg.2000	fig|326426.4.peg.2005	fig|326426.4.peg.2003	fig|326426.4.peg.2002	fig|326426.4.peg.2009	fig|326426.4.peg.2008	-	-	-	-	-	fig|326426.4.peg.24	fig|326426.4.peg.25	-	-	-	-	-
1686.6	Bifidobacterium catenulatum subsp. catenulatum 1899B	U1	1	0	panose and isomaltooligosaccharide utilization	fig|1686.6.peg.1444	fig|1686.6.peg.1449	fig|1686.6.peg.1448	fig|1686.6.peg.1447	-	-	-	-	-	-	-	-	-	-	-	-	-	-	fig|1686.6.peg.1571	fig|1686.6.peg.1574	fig|1686.6.peg.1573	fig|1686.6.peg.1572	fig|1686.6.peg.1575	-	-	-	-	-	-	-
566552.4	Bifidobacterium catenulatum subsp. catenulatum DSM 16992	U1	1	0	panose and isomaltooligosaccharide utilization	-	fig|566552.4.peg.977	fig|566552.4.peg.978	fig|566552.4.peg.979	-	-	-	-	fig|566552.4.peg.136	fig|566552.4.peg.1687	fig|566552.4.peg.1688	-	-	-	-	-	-	-	fig|566552.4.peg.1029	-	-	-	fig|566552.4.peg.1267	-	-	-	-	-	-	-
630129.38	Bifidobacterium catenulatum subsp. kashiwanohense Bg42221_1E1	U12	1	1	panose and isomaltooligosaccharide utilization; melezitose utilization	fig|630129.38.peg.2101	fig|630129.38.peg.2111	fig|630129.38.peg.2110	fig|630129.38.peg.2109	-	-	-	-	-	-	-	fig|630129.38.peg.2104	fig|630129.38.peg.2102	fig|630129.38.peg.2107	fig|630129.38.peg.2106	fig|630129.38.peg.2105	fig|630129.38.peg.2108	-	fig|630129.38.peg.1719	fig|630129.38.peg.1722	fig|630129.38.peg.1721	fig|630129.38.peg.1720	fig|630129.38.peg.1723	-	-	-	-	-	-	-
1150460.7	Bifidobacterium catenulatum subsp. kashiwanohense JCM 15439 = DSM 21854	U1	1	0	panose and isomaltooligosaccharide utilization	fig|1150460.7.peg.1883	fig|1150460.7.peg.1892	fig|1150460.7.peg.1891	fig|1150460.7.peg.1890	-	-	-	-	-	-	-	-	-	-	-	-	-	-	fig|1150460.7.peg.1673	fig|1150460.7.peg.1676	fig|1150460.7.peg.1675	fig|1150460.7.peg.1674	fig|1150460.7.peg.1677	-	-	-	-	-	-	-
630129.13	Bifidobacterium catenulatum subsp. kashiwanohense_A Bg41121_2E9	U1	1	0	panose and isomaltooligosaccharide utilization	fig|630129.13.peg.2065, fig|630129.13.peg.2011	fig|630129.13.peg.2014	fig|630129.13.peg.2013	fig|630129.13.peg.2012	-	-	-	-	-	-	-	-	-	-	-	-	-	-	fig|630129.13.peg.1804	fig|630129.13.peg.1807	fig|630129.13.peg.1806	fig|630129.13.peg.1805	fig|630129.13.peg.1808	-	-	-	-	-	-	-
630129.10	Bifidobacterium catenulatum subsp. kashiwanohense_A Bg42221_1D3	U12	1	1	panose and isomaltooligosaccharide utilization; melezitose utilization	fig|630129.10.peg.718	fig|630129.10.peg.708	fig|630129.10.peg.709	fig|630129.10.peg.710	-	-	-	-	-	-	-	fig|630129.10.peg.715	fig|630129.10.peg.716	fig|630129.10.peg.712	fig|630129.10.peg.713	fig|630129.10.peg.714	-	-	fig|630129.10.peg.1220	fig|630129.10.peg.1223	fig|630129.10.peg.1222	fig|630129.10.peg.1221	fig|630129.10.peg.1224	-	-	-	-	-	-	-
1447716.4	Bifidobacterium catenulatum subsp. kashiwanohense_A PV20-2	U1	1	0	panose and isomaltooligosaccharide utilization	fig|1447716.4.peg.1954	fig|1447716.4.peg.1959	fig|1447716.4.peg.1958	fig|1447716.4.peg.1957	-	-	-	-	fig|1447716.4.peg.1908	fig|1447716.4.peg.1910	fig|1447716.4.peg.1909	-	-	-	-	-	-	-	fig|1447716.4.peg.1673	-	-	-	-	-	-	-	-	-	-	-
871562.3	Bifidobacterium dentium ATCC 27679	U12	1	1	panose and isomaltooligosaccharide utilization; melezitose utilization	fig|871562.3.peg.752	fig|871562.3.peg.744	fig|871562.3.peg.745	fig|871562.3.peg.746	-	-	-	-	-	-	-	fig|871562.3.peg.751	-	fig|871562.3.peg.748	fig|871562.3.peg.749	fig|871562.3.peg.750	fig|871562.3.peg.747	-	fig|871562.3.peg.789	fig|871562.3.peg.786	fig|871562.3.peg.787	fig|871562.3.peg.788	fig|871562.3.peg.785	-	-	-	-	-	-	-
401473.3	Bifidobacterium dentium Bd1	U1	1	0	panose and isomaltooligosaccharide utilization	fig|401473.3.peg.2092	fig|401473.3.peg.2097	fig|401473.3.peg.2096	fig|401473.3.peg.2095	-	-	-	-	-	-	-	-	-	-	-	-	-	-	fig|401473.3.peg.2055	fig|401473.3.peg.2058	fig|401473.3.peg.2057	fig|401473.3.peg.2056	fig|401473.3.peg.2059	-	-	-	-	-	-	-
1161409.3	Bifidobacterium dentium MSTE12	U1	1	0	panose and isomaltooligosaccharide utilization	fig|1161409.3.peg.866	fig|1161409.3.peg.870	fig|1161409.3.peg.869	fig|1161409.3.peg.868	-	-	-	-	-	-	-	-	-	-	-	-	-	-	fig|1161409.3.peg.938, fig|1161409.3.peg.939	-	-	-	-	-	-	-	-	-	-	-
6666666.201629	Bifidobacterium dentium LFYP24	U1	1	0	panose and isomaltooligosaccharide utilization	fig|6666666.201629.peg.1453	fig|6666666.201629.peg.1448	fig|6666666.201629.peg.1449	fig|6666666.201629.peg.1450	-	-	-	-	-	-	-	-	-	-	-	-	-	-	fig|6666666.201629.peg.1558	-	-	fig|6666666.201629.peg.1560	fig|6666666.201629.peg.1564, fig|6666666.201629.peg.1562	-	-	-	-	-	-	-
561180.4	Bifidobacterium gallicum DSM 20093	P1	0	0	panose and isomaltooligosaccharide catabolic pathway without a known transporter	fig|561180.4.peg.1388	-	-	-	-	-	-	-	-	-	-	-	-	-	-	-	-	-	-	-	-	-	-	-	-	-	-	-	-	-
1694.11	Bifidobacterium globosum AF13-3LB	U1	1	0	panose and isomaltooligosaccharide utilization	fig|1694.11.peg.1800	fig|1694.11.peg.1804	fig|1694.11.peg.1803	fig|1694.11.peg.1802	-	-	-	-	-	-	-	-	fig|1694.11.peg.1801	-	-	-	-	-	fig|1694.11.peg.127	-	-	-	-	-	-	-	-	-	-	-
1690.84	Bifidobacterium globosum AFF13-10A	U1	1	0	panose and isomaltooligosaccharide utilization	fig|1690.84.peg.1791	fig|1690.84.peg.1786	fig|1690.84.peg.1787	fig|1690.84.peg.1788	-	-	-	-	-	-	-	-	fig|1690.84.peg.1790	-	-	-	-	-	fig|1690.84.peg.1195	fig|1690.84.peg.1192	fig|1690.84.peg.1193	fig|1690.84.peg.1194	fig|1690.84.peg.1190	-	-	-	-	-	-	-
1447715.5	Bifidobacterium globosum PV8-2	U1	1	0	panose and isomaltooligosaccharide utilization	fig|1447715.5.peg.1649	fig|1447715.5.peg.1653	fig|1447715.5.peg.1652	fig|1447715.5.peg.1651	-	-	-	-	-	-	-	-	fig|1447715.5.peg.1650	-	-	-	-	-	-	-	-	-	-	-	-	-	-	-	-	-
630129.8	Bifidobacterium hominis Bg41721_1F7	U1	1	0	panose and isomaltooligosaccharide utilization	fig|630129.8.peg.1694	fig|630129.8.peg.1697	fig|630129.8.peg.1696	fig|630129.8.peg.1695	-	-	-	-	fig|630129.8.peg.1655	fig|630129.8.peg.1653	fig|630129.8.peg.1654	-	-	-	-	-	-	-	fig|630129.8.peg.1204	-	-	-	-	-	-	-	-	-	-	-
1686.302	Bifidobacterium hominis JG_Bg468	U1	1	0	panose and isomaltooligosaccharide utilization	fig|1686.302.peg.92	fig|1686.302.peg.95	fig|1686.302.peg.94	fig|1686.302.peg.93	-	-	-	-	fig|1686.302.peg.32	fig|1686.302.peg.34	fig|1686.302.peg.33	-	-	-	-	-	-	-	fig|1686.302.peg.1754	fig|1686.302.peg.1757	fig|1686.302.peg.1756	fig|1686.302.peg.1755	fig|1686.302.peg.1758	-	-	-	-	-	-	-
28026.754	Bifidobacterium hominis SS_Bg39	U1	1	0	panose and isomaltooligosaccharide utilization	fig|28026.754.peg.620, fig|28026.754.peg.827	fig|28026.754.peg.623	fig|28026.754.peg.622	fig|28026.754.peg.621	-	-	-	-	-	-	-	-	-	-	-	-	-	-	fig|28026.754.peg.1895	fig|28026.754.peg.1898	fig|28026.754.peg.1897	fig|28026.754.peg.1896	fig|28026.754.peg.1899	-	-	-	-	-	-	-
391904.5	Bifidobacterium longum subsp. infantis ATCC 15697 = JCM 1222	U1	1	0	panose and isomaltooligosaccharide utilization	fig|391904.5.peg.2466	fig|391904.5.peg.2469	fig|391904.5.peg.2468	fig|391904.5.peg.2467	-	-	-	-	-	-	-	-	-	-	-	-	-	-	-	-	-	-	-	-	-	-	-	-	-	-
1682.51	Bifidobacterium longum subsp. infantis Bg064.S07_13.C6	U12	1	1	panose and isomaltooligosaccharide utilization; melezitose utilization	fig|1682.51.peg.3	fig|1682.51.peg.15	fig|1682.51.peg.14	fig|1682.51.peg.13	-	-	-	-	-	-	-	fig|1682.51.peg.5	fig|1682.51.peg.4	fig|1682.51.peg.8	fig|1682.51.peg.7	fig|1682.51.peg.6	fig|1682.51.peg.12	fig|1682.51.peg.11	-	-	-	-	-	-	-	-	-	-	-	-
1682.151	Bifidobacterium longum subsp. infantis Bg40721_2D9	U1	1	0	panose and isomaltooligosaccharide utilization	fig|1682.151.peg.885	fig|1682.151.peg.881	fig|1682.151.peg.882	fig|1682.151.peg.883	-	-	-	-	-	-	-	-	-	-	-	-	-	-	-	-	-	-	-	-	-	-	-	-	-	-
1682.153	Bifidobacterium longum subsp. infantis Bg41721_1D11	U1	1	0	panose and isomaltooligosaccharide utilization	fig|1682.153.peg.1218	fig|1682.153.peg.1222	fig|1682.153.peg.1221	fig|1682.153.peg.1220	-	-	-	-	-	-	-	-	-	-	-	-	-	-	-	-	-	-	-	-	-	-	-	-	-	-
1682.24	Bifidobacterium longum subsp. infantis BT1	U1	1	0	panose and isomaltooligosaccharide utilization	fig|1682.24.peg.568	fig|1682.24.peg.572	fig|1682.24.peg.571	fig|1682.24.peg.570	-	-	-	-	-	-	-	-	-	-	-	-	-	-	-	-	-	-	-	-	-	-	-	-	-	-
1682.29	Bifidobacterium longum subsp. infantis IN-F29	U1	1	0	panose and isomaltooligosaccharide utilization	fig|1682.29.peg.890	fig|1682.29.peg.886	fig|1682.29.peg.887	fig|1682.29.peg.888	-	-	-	-	-	-	-	-	-	-	-	-	-	-	-	-	-	-	-	-	-	-	-	-	-	-
1682.154	Bifidobacterium longum subsp. infantis JG_Bg463	U1	1	0	panose and isomaltooligosaccharide utilization	fig|1682.154.peg.575	fig|1682.154.peg.579	fig|1682.154.peg.578	fig|1682.154.peg.577	-	-	-	-	-	-	-	-	-	-	-	-	-	-	-	-	-	-	-	-	-	-	-	-	-	-
1682.137	Bifidobacterium longum subsp. infantis LH_23	U12	1	1	panose and isomaltooligosaccharide utilization; melezitose utilization	fig|1682.137.peg.568	fig|1682.137.peg.555	fig|1682.137.peg.556	fig|1682.137.peg.557	-	-	-	-	-	-	-	fig|1682.137.peg.566	fig|1682.137.peg.567	fig|1682.137.peg.562	fig|1682.137.peg.563	fig|1682.137.peg.565	fig|1682.137.peg.558	fig|1682.137.peg.559	-	-	-	-	-	-	-	-	-	-	-	-
1682.138	Bifidobacterium longum subsp. infantis LH_664	U1	1	0	panose and isomaltooligosaccharide utilization	fig|1682.138.peg.813	fig|1682.138.peg.809	fig|1682.138.peg.810	fig|1682.138.peg.811	-	-	-	-	-	-	-	-	-	-	-	-	-	-	-	-	-	-	-	-	-	-	-	-	-	-
1682.136	Bifidobacterium longum subsp. infantis LH_666	U1	1	0	panose and isomaltooligosaccharide utilization	fig|1682.136.peg.432	fig|1682.136.peg.428	fig|1682.136.peg.429	fig|1682.136.peg.430	-	-	-	-	-	-	-	-	-	-	-	-	-	-	-	-	-	-	-	-	-	-	-	-	-	-
1682.50	Bifidobacterium longum subsp. infantis Malawi264A_MC1	U1	1	0	panose and isomaltooligosaccharide utilization	fig|1682.50.peg.2000	fig|1682.50.peg.1996	fig|1682.50.peg.1997	fig|1682.50.peg.1998	-	-	-	-	-	-	-	-	-	-	-	-	-	-	-	-	-	-	-	-	-	-	-	-	-	-
1682.49	Bifidobacterium longum subsp. infantis Malawi264A_MC2	U1	1	0	panose and isomaltooligosaccharide utilization	fig|1682.49.peg.2202	fig|1682.49.peg.2198	fig|1682.49.peg.2199	fig|1682.49.peg.2200	-	-	-	-	-	-	-	-	-	-	-	-	-	-	-	-	-	-	-	fig|1682.49.peg.1687	fig|1682.49.peg.1686	-	-	-	-	-
1678.111	Bifidobacterium longum subsp. infantis R0033	U1	1	0	panose and isomaltooligosaccharide utilization	fig|1678.111.peg.2356	fig|1678.111.peg.2360	fig|1678.111.peg.2359	fig|1678.111.peg.2358	-	-	-	-	-	-	-	-	-	-	-	-	-	-	-	-	-	-	-	-	-	-	-	-	-	-
1682.30	Bifidobacterium longum subsp. infantis TPY12-1	U1	1	0	panose and isomaltooligosaccharide utilization	fig|1682.30.peg.41	fig|1682.30.peg.36	fig|1682.30.peg.37	fig|1682.30.peg.38	-	-	-	-	-	-	-	-	-	-	-	-	-	-	-	-	-	-	-	fig|1682.30.peg.153	-	-	-	-	-	-
216816.315	Bifidobacterium longum subsp. longum 1	U12	1	1	panose and isomaltooligosaccharide utilization; melezitose utilization	fig|216816.315.peg.644	fig|216816.315.peg.657	fig|216816.315.peg.656	fig|216816.315.peg.655	-	-	-	-	fig|216816.315.peg.701	fig|216816.315.peg.703	fig|216816.315.peg.702	fig|216816.315.peg.646	fig|216816.315.peg.645	fig|216816.315.peg.649	fig|216816.315.peg.648	fig|216816.315.peg.647	fig|216816.315.peg.654	fig|216816.315.peg.653	fig|216816.315.peg.1071	-	-	fig|216816.315.peg.1072	fig|216816.315.peg.1073	-	-	-	-	-	-	-
1350471.3	Bifidobacterium longum subsp. longum 1-5B	U12	1	1	panose and isomaltooligosaccharide utilization; melezitose utilization	fig|1350471.3.peg.1976	fig|1350471.3.peg.1963	fig|1350471.3.peg.1964	fig|1350471.3.peg.1965	-	-	-	-	-	-	-	fig|1350471.3.peg.1974	fig|1350471.3.peg.1975	fig|1350471.3.peg.1970	fig|1350471.3.peg.1972	fig|1350471.3.peg.1973	fig|1350471.3.peg.1966	fig|1350471.3.peg.1967	fig|1350471.3.peg.1392	-	-	fig|1350471.3.peg.1391	fig|1350471.3.peg.1390	-	-	-	-	-	-	-
1161744.3	Bifidobacterium longum subsp. longum 1-6B	U1	1	0	panose and isomaltooligosaccharide utilization	fig|1161744.3.peg.566	fig|1161744.3.peg.2140	fig|1161744.3.peg.2139	fig|1161744.3.peg.2138	fig|1161744.3.peg.359	fig|1161744.3.peg.360	fig|1161744.3.peg.361	fig|1161744.3.peg.358	-	-	-	-	-	-	-	-	-	-	fig|1161744.3.peg.793	-	-	fig|1161744.3.peg.792	fig|1161744.3.peg.791	-	-	-	-	-	-	-
216816.107	Bifidobacterium longum subsp. longum 105-A	U12	1	1	panose and isomaltooligosaccharide utilization; melezitose utilization	fig|216816.107.peg.1820	fig|216816.107.peg.1833	fig|216816.107.peg.1832	fig|216816.107.peg.1831	-	-	-	-	-	-	-	fig|216816.107.peg.1822	fig|216816.107.peg.1821	fig|216816.107.peg.1826	fig|216816.107.peg.1824	fig|216816.107.peg.1823	fig|216816.107.peg.1830	fig|216816.107.peg.1829	fig|216816.107.peg.114	-	-	fig|216816.107.peg.113	fig|216816.107.peg.112	-	-	-	-	-	-	-
469594.3	Bifidobacterium longum subsp. longum 12_1_47BFAA	U1	1	0	panose and isomaltooligosaccharide utilization	fig|469594.3.peg.739	fig|469594.3.peg.742	fig|469594.3.peg.741	fig|469594.3.peg.740	-	-	-	-	-	-	-	-	-	-	-	-	-	-	fig|469594.3.peg.1620	-	-	fig|469594.3.peg.1619	fig|469594.3.peg.1618	-	-	-	-	-	-	-
565040.3	Bifidobacterium longum subsp. longum 157F	U1	1	0	panose and isomaltooligosaccharide utilization	fig|565040.3.peg.1980	fig|565040.3.peg.1983	fig|565040.3.peg.1982	fig|565040.3.peg.1981	-	-	-	-	fig|565040.3.peg.2030	fig|565040.3.peg.2038	-	-	-	-	-	-	-	-	fig|565040.3.peg.114	-	-	fig|565040.3.peg.113	fig|565040.3.peg.112	-	-	-	-	-	-	-
1350473.3	Bifidobacterium longum subsp. longum 17-1B	U12	1	1	panose and isomaltooligosaccharide utilization; melezitose utilization	fig|1350473.3.peg.397	fig|1350473.3.peg.384	fig|1350473.3.peg.385	fig|1350473.3.peg.386	-	-	-	-	fig|1350473.3.peg.341	fig|1350473.3.peg.339	fig|1350473.3.peg.340	fig|1350473.3.peg.395	fig|1350473.3.peg.396	fig|1350473.3.peg.391	fig|1350473.3.peg.393	fig|1350473.3.peg.394	fig|1350473.3.peg.387	fig|1350473.3.peg.388	fig|1350473.3.peg.213	-	-	fig|1350473.3.peg.214	fig|1350473.3.peg.215	-	-	-	-	-	-	-
216816.146	Bifidobacterium longum subsp. longum 1886B	U1	1	0	panose and isomaltooligosaccharide utilization	fig|216816.146.peg.2204	fig|216816.146.peg.2208	fig|216816.146.peg.2207	fig|216816.146.peg.2206	-	-	-	-	-	-	-	-	-	-	-	-	-	-	fig|216816.146.peg.1371	-	-	fig|216816.146.peg.1372	fig|216816.146.peg.1373	-	-	-	-	-	-	-
216816.145	Bifidobacterium longum subsp. longum 1890B	U1	1	0	panose and isomaltooligosaccharide utilization	fig|216816.145.peg.648	fig|216816.145.peg.644	fig|216816.145.peg.645	fig|216816.145.peg.646	-	-	-	-	-	-	-	-	-	-	-	-	-	-	fig|216816.145.peg.330	-	-	fig|216816.145.peg.331	fig|216816.145.peg.332	-	-	fig|216816.145.peg.95	fig|216816.145.peg.99	fig|216816.145.peg.96	fig|216816.145.peg.97, fig|216816.145.peg.98	fig|216816.145.peg.100
1161745.3	Bifidobacterium longum subsp. longum 2-2B	U12	1	1	panose and isomaltooligosaccharide utilization; melezitose utilization	fig|1161745.3.peg.1991	fig|1161745.3.peg.1516	fig|1161745.3.peg.1517	fig|1161745.3.peg.1518	-	-	-	-	fig|1161745.3.peg.1693	fig|1161745.3.peg.1695	fig|1161745.3.peg.1694	fig|1161745.3.peg.1989	fig|1161745.3.peg.1990	fig|1161745.3.peg.1985	fig|1161745.3.peg.1987	fig|1161745.3.peg.1988	fig|1161745.3.peg.1981	fig|1161745.3.peg.1982	fig|1161745.3.peg.319	-	-	fig|1161745.3.peg.320	fig|1161745.3.peg.321	-	-	-	-	-	-	-
1679.29	Bifidobacterium longum subsp. longum 296B	U12	1	1	panose and isomaltooligosaccharide utilization; melezitose utilization	fig|1679.29.peg.1307	fig|1679.29.peg.1322	fig|1679.29.peg.1321	fig|1679.29.peg.1320	-	-	-	-	-	-	-	fig|1679.29.peg.1309	fig|1679.29.peg.1308	fig|1679.29.peg.1312	fig|1679.29.peg.1311	fig|1679.29.peg.1310	fig|1679.29.peg.1319	fig|1679.29.peg.1318	fig|1679.29.peg.1560	-	-	fig|1679.29.peg.1559	fig|1679.29.peg.1558	-	-	-	-	-	-	-
216816.126	Bifidobacterium longum subsp. longum 35624	U12	1	1	panose and isomaltooligosaccharide utilization; melezitose utilization	fig|216816.126.peg.1854	fig|216816.126.peg.1866	fig|216816.126.peg.1865	fig|216816.126.peg.1864	-	-	-	-	-	-	-	fig|216816.126.peg.1856	fig|216816.126.peg.1855	fig|216816.126.peg.1859	fig|216816.126.peg.1858	fig|216816.126.peg.1857	fig|216816.126.peg.1863	fig|216816.126.peg.1862	fig|216816.126.peg.121	-	-	fig|216816.126.peg.120	fig|216816.126.peg.119	-	-	-	-	-	-	-
1161904.3	Bifidobacterium longum subsp. longum 35B	U12	1	1	panose and isomaltooligosaccharide utilization; melezitose utilization	fig|1161904.3.peg.1540	fig|1161904.3.peg.471	fig|1161904.3.peg.470	fig|1161904.3.peg.469	-	-	-	-	-	-	-	fig|1161904.3.peg.1542	fig|1161904.3.peg.1541	fig|1161904.3.peg.1546	fig|1161904.3.peg.1544	fig|1161904.3.peg.1543	-	fig|1161904.3.peg.1549	fig|1161904.3.peg.1662, fig|1161904.3.peg.1661	-	-	fig|1161904.3.peg.1663	fig|1161904.3.peg.1664	-	-	-	-	-	-	-
216816.117	Bifidobacterium longum subsp. longum 379	U1	1	0	panose and isomaltooligosaccharide utilization	fig|216816.117.peg.1122, fig|216816.117.peg.481	fig|216816.117.peg.486	fig|216816.117.peg.485	fig|216816.117.peg.484	fig|216816.117.peg.1125	fig|216816.117.peg.1124	fig|216816.117.peg.1123	fig|216816.117.peg.1126	-	-	-	-	-	-	-	-	-	-	fig|216816.117.peg.258	-	-	fig|216816.117.peg.259	fig|216816.117.peg.260	-	-	-	-	-	-	-
1161743.3	Bifidobacterium longum subsp. longum 44B	U1	1	0	panose and isomaltooligosaccharide utilization	fig|1161743.3.peg.659	fig|1161743.3.peg.377	fig|1161743.3.peg.378	fig|1161743.3.peg.379	fig|1161743.3.peg.845	fig|1161743.3.peg.844	fig|1161743.3.peg.843	fig|1161743.3.peg.846	-	-	-	-	-	-	-	-	-	-	fig|1161743.3.peg.941	-	-	fig|1161743.3.peg.940	fig|1161743.3.peg.939	-	-	-	-	-	-	-
1350472.3	Bifidobacterium longum subsp. longum 7-1B	U12	1	1	panose and isomaltooligosaccharide utilization; melezitose utilization	fig|1350472.3.peg.11	fig|1350472.3.peg.1892	fig|1350472.3.peg.1893	fig|1350472.3.peg.1894	-	-	-	-	-	-	-	fig|1350472.3.peg.9	fig|1350472.3.peg.10	fig|1350472.3.peg.5	fig|1350472.3.peg.7	fig|1350472.3.peg.8	fig|1350472.3.peg.1	fig|1350472.3.peg.2	fig|1350472.3.peg.1465	-	-	fig|1350472.3.peg.1464	fig|1350472.3.peg.1463	-	-	-	-	-	-	-
1457184.3	Bifidobacterium longum subsp. longum 72B	U12	1	1	panose and isomaltooligosaccharide utilization; melezitose utilization	fig|1457184.3.peg.2020	fig|1457184.3.peg.2007	fig|1457184.3.peg.2008	fig|1457184.3.peg.2009	-	-	-	-	fig|1457184.3.peg.2026	fig|1457184.3.peg.2024	fig|1457184.3.peg.2025	fig|1457184.3.peg.2018	fig|1457184.3.peg.2019	fig|1457184.3.peg.2014	fig|1457184.3.peg.2016	fig|1457184.3.peg.2017	fig|1457184.3.peg.2010	fig|1457184.3.peg.2011	fig|1457184.3.peg.464	-	-	fig|1457184.3.peg.465	fig|1457184.3.peg.466	-	-	fig|1457184.3.peg.483	fig|1457184.3.peg.480	fig|1457184.3.peg.482	fig|1457184.3.peg.481	fig|1457184.3.peg.479
216816.288	Bifidobacterium longum subsp. longum AF03-20	U12	1	1	panose and isomaltooligosaccharide utilization; melezitose utilization	fig|216816.288.peg.1827	fig|216816.288.peg.1815	fig|216816.288.peg.1816	fig|216816.288.peg.1817	-	-	-	-	-	-	-	fig|216816.288.peg.1825	fig|216816.288.peg.1826	fig|216816.288.peg.1822	fig|216816.288.peg.1823	fig|216816.288.peg.1824	fig|216816.288.peg.1818	fig|216816.288.peg.1819	fig|216816.288.peg.1267	-	-	fig|216816.288.peg.1268	fig|216816.288.peg.1269	-	-	fig|216816.288.peg.1288	fig|216816.288.peg.1285	fig|216816.288.peg.1287	fig|216816.288.peg.1286	fig|216816.288.peg.1284
216816.286	Bifidobacterium longum subsp. longum AF04-13	U12	1	1	panose and isomaltooligosaccharide utilization; melezitose utilization	fig|216816.286.peg.2048	fig|216816.286.peg.2035	fig|216816.286.peg.2036	fig|216816.286.peg.2037	-	-	-	-	-	-	-	fig|216816.286.peg.2046	fig|216816.286.peg.2047	fig|216816.286.peg.2043	fig|216816.286.peg.2044	fig|216816.286.peg.2045	fig|216816.286.peg.2038	fig|216816.286.peg.2039	fig|216816.286.peg.35	-	-	fig|216816.286.peg.34	fig|216816.286.peg.33	-	-	-	-	-	-	-
216816.284	Bifidobacterium longum subsp. longum AF05-2	U12	1	1	panose and isomaltooligosaccharide utilization; melezitose utilization	fig|216816.284.peg.893	fig|216816.284.peg.906	fig|216816.284.peg.905	fig|216816.284.peg.904	-	-	-	-	-	-	-	fig|216816.284.peg.895	fig|216816.284.peg.894	fig|216816.284.peg.898	fig|216816.284.peg.897	fig|216816.284.peg.896	fig|216816.284.peg.903	fig|216816.284.peg.902	fig|216816.284.peg.110	-	-	fig|216816.284.peg.109	fig|216816.284.peg.108	-	-	fig|216816.284.peg.89	fig|216816.284.peg.92	fig|216816.284.peg.90	fig|216816.284.peg.91	fig|216816.284.peg.93
216816.283	Bifidobacterium longum subsp. longum AF08-2	U12	1	1	panose and isomaltooligosaccharide utilization; melezitose utilization	fig|216816.283.peg.1316, fig|216816.283.peg.2186	fig|216816.283.peg.2174	fig|216816.283.peg.2175	fig|216816.283.peg.2176	fig|216816.283.peg.1313	fig|216816.283.peg.1314	fig|216816.283.peg.1315	fig|216816.283.peg.1312	-	-	-	fig|216816.283.peg.2184	fig|216816.283.peg.2185	fig|216816.283.peg.2181	fig|216816.283.peg.2182	fig|216816.283.peg.2183	fig|216816.283.peg.2177	fig|216816.283.peg.2178	fig|216816.283.peg.1034	-	-	fig|216816.283.peg.1033	fig|216816.283.peg.1032	-	-	-	-	-	-	-
216816.282	Bifidobacterium longum subsp. longum AF11-12	U1	1	0	panose and isomaltooligosaccharide utilization	fig|216816.282.peg.50, fig|216816.282.peg.2249	fig|216816.282.peg.2254	fig|216816.282.peg.2253	fig|216816.282.peg.2252	fig|216816.282.peg.47	fig|216816.282.peg.48	fig|216816.282.peg.49	fig|216816.282.peg.46	-	-	-	-	-	-	-	-	-	-	fig|216816.282.peg.553	-	-	fig|216816.282.peg.554	fig|216816.282.peg.555	-	-	-	-	-	-	-
216816.280	Bifidobacterium longum subsp. longum AF11-41	U12	1	1	panose and isomaltooligosaccharide utilization; melezitose utilization	fig|216816.280.peg.552	fig|216816.280.peg.565	fig|216816.280.peg.564	fig|216816.280.peg.563	-	-	-	-	fig|216816.280.peg.1940	fig|216816.280.peg.1942	fig|216816.280.peg.1941	fig|216816.280.peg.554	fig|216816.280.peg.553	fig|216816.280.peg.557	fig|216816.280.peg.556	fig|216816.280.peg.555	fig|216816.280.peg.562	fig|216816.280.peg.561	fig|216816.280.peg.941	-	-	fig|216816.280.peg.942	fig|216816.280.peg.943	-	-	-	-	-	-	-
216816.277	Bifidobacterium longum subsp. longum AF14-34	U12	1	1	panose and isomaltooligosaccharide utilization; melezitose utilization	fig|216816.277.peg.1692	fig|216816.277.peg.1680	fig|216816.277.peg.1681	fig|216816.277.peg.1682	-	-	-	-	-	-	-	fig|216816.277.peg.1690	fig|216816.277.peg.1691	fig|216816.277.peg.1687	fig|216816.277.peg.1688	fig|216816.277.peg.1689	fig|216816.277.peg.1683	fig|216816.277.peg.1684	fig|216816.277.peg.765	-	-	fig|216816.277.peg.764	fig|216816.277.peg.763	-	-	-	-	-	-	-
216816.275	Bifidobacterium longum subsp. longum AF26-10	U12	1	1	panose and isomaltooligosaccharide utilization; melezitose utilization	fig|216816.275.peg.456	fig|216816.275.peg.444	fig|216816.275.peg.445	fig|216816.275.peg.446	-	-	-	-	-	-	-	fig|216816.275.peg.454	fig|216816.275.peg.455	fig|216816.275.peg.451	fig|216816.275.peg.452	fig|216816.275.peg.453	fig|216816.275.peg.447	fig|216816.275.peg.448	fig|216816.275.peg.261	-	-	fig|216816.275.peg.262	fig|216816.275.peg.263	-	-	-	-	-	-	-
216816.274	Bifidobacterium longum subsp. longum AF27-1BH	U1	1	0	panose and isomaltooligosaccharide utilization	fig|216816.274.peg.1884	fig|216816.274.peg.1889	fig|216816.274.peg.1888	fig|216816.274.peg.1887	-	-	-	-	-	-	-	-	-	-	-	-	-	-	fig|216816.274.peg.94	-	-	fig|216816.274.peg.93	fig|216816.274.peg.92	-	-	fig|216816.274.peg.74	fig|216816.274.peg.77	fig|216816.274.peg.75	fig|216816.274.peg.76	fig|216816.274.peg.78
216816.311	Bifidobacterium longum subsp. longum AF30-12	U12	1	1	panose and isomaltooligosaccharide utilization; melezitose utilization	fig|216816.311.peg.82	fig|216816.311.peg.94	fig|216816.311.peg.93	fig|216816.311.peg.92	-	-	-	-	-	-	-	fig|216816.311.peg.84	fig|216816.311.peg.83	fig|216816.311.peg.87	fig|216816.311.peg.86	fig|216816.311.peg.85	fig|216816.311.peg.91	fig|216816.311.peg.90	fig|216816.311.peg.274	-	-	fig|216816.311.peg.273	fig|216816.311.peg.272	-	-	-	-	-	-	-
216816.310	Bifidobacterium longum subsp. longum AF34-9AC	U1	1	0	panose and isomaltooligosaccharide utilization	fig|216816.310.peg.507, fig|216816.310.peg.1972	fig|216816.310.peg.512	fig|216816.310.peg.511	fig|216816.310.peg.510	fig|216816.310.peg.1975	fig|216816.310.peg.1974	fig|216816.310.peg.1973	fig|216816.310.peg.1976	-	-	-	-	-	-	-	-	-	-	fig|216816.310.peg.1197	-	-	fig|216816.310.peg.1198	fig|216816.310.peg.1199	-	-	-	-	-	-	-
216816.309	Bifidobacterium longum subsp. longum AF35-13AC	U12	1	1	panose and isomaltooligosaccharide utilization; melezitose utilization	-	fig|216816.309.peg.2023	fig|216816.309.peg.2022	fig|216816.309.peg.2021	fig|216816.309.peg.2074	fig|216816.309.peg.2073	fig|216816.309.peg.2072	fig|216816.309.peg.2075	fig|216816.309.peg.910	fig|216816.309.peg.908	fig|216816.309.peg.909	fig|216816.309.peg.2012	fig|216816.309.peg.2011	fig|216816.309.peg.2015	fig|216816.309.peg.2014	fig|216816.309.peg.2013	fig|216816.309.peg.2020	fig|216816.309.peg.2019	fig|216816.309.peg.127	-	-	fig|216816.309.peg.126	fig|216816.309.peg.125	-	-	-	-	-	-	-
216816.308	Bifidobacterium longum subsp. longum AF36-1	U12	1	1	panose and isomaltooligosaccharide utilization; melezitose utilization	fig|216816.308.peg.2087	fig|216816.308.peg.2075	fig|216816.308.peg.2076	fig|216816.308.peg.2077	-	-	-	-	fig|216816.308.peg.2026	fig|216816.308.peg.2024	fig|216816.308.peg.2025	fig|216816.308.peg.2085	fig|216816.308.peg.2086	fig|216816.308.peg.2082	fig|216816.308.peg.2083	fig|216816.308.peg.2084	fig|216816.308.peg.2078	fig|216816.308.peg.2079	fig|216816.308.peg.593	-	-	fig|216816.308.peg.594	fig|216816.308.peg.595	-	-	-	-	-	-	-
1679.26	Bifidobacterium longum subsp. longum AH1206	U12	1	1	panose and isomaltooligosaccharide utilization; melezitose utilization	fig|1679.26.peg.2081	fig|1679.26.peg.2093	fig|1679.26.peg.2092	fig|1679.26.peg.2091	-	-	-	-	fig|1679.26.peg.2138	fig|1679.26.peg.2140	fig|1679.26.peg.2139	fig|1679.26.peg.2083	fig|1679.26.peg.2082	fig|1679.26.peg.2086	fig|1679.26.peg.2085	fig|1679.26.peg.2084	fig|1679.26.peg.2090	fig|1679.26.peg.2089	fig|1679.26.peg.125	-	-	fig|1679.26.peg.124	fig|1679.26.peg.123	-	-	-	-	-	-	-
216816.306	Bifidobacterium longum subsp. longum AM10-15B	U12	1	1	panose and isomaltooligosaccharide utilization; melezitose utilization	fig|216816.306.peg.1630	fig|216816.306.peg.352	fig|216816.306.peg.353	fig|216816.306.peg.354	fig|216816.306.peg.659	fig|216816.306.peg.658	fig|216816.306.peg.657	fig|216816.306.peg.660	-	-	-	fig|216816.306.peg.362	fig|216816.306.peg.363	fig|216816.306.peg.359	fig|216816.306.peg.360	fig|216816.306.peg.361	fig|216816.306.peg.355	fig|216816.306.peg.356	fig|216816.306.peg.386	-	-	fig|216816.306.peg.385	fig|216816.306.peg.384	-	-	-	-	-	-	-
216816.305	Bifidobacterium longum subsp. longum AM11-2	U1	1	0	panose and isomaltooligosaccharide utilization	fig|216816.305.peg.1999	fig|216816.305.peg.1994	fig|216816.305.peg.1995	fig|216816.305.peg.1996	-	-	-	-	-	-	-	-	-	-	-	-	-	-	fig|216816.305.peg.1110	-	-	fig|216816.305.peg.1111	fig|216816.305.peg.1112	-	-	fig|216816.305.peg.1130	fig|216816.305.peg.1127	fig|216816.305.peg.1129	fig|216816.305.peg.1128	fig|216816.305.peg.1126
216816.304	Bifidobacterium longum subsp. longum AM12-16	U1	1	0	panose and isomaltooligosaccharide utilization	fig|216816.304.peg.1497	fig|216816.304.peg.1492	fig|216816.304.peg.1493	fig|216816.304.peg.1494	-	-	-	-	-	-	-	-	-	-	-	-	-	-	fig|216816.304.peg.901	-	-	fig|216816.304.peg.902	fig|216816.304.peg.903	-	-	-	-	-	-	-
216816.303	Bifidobacterium longum subsp. longum AM16-2	U12	1	1	panose and isomaltooligosaccharide utilization; melezitose utilization	fig|216816.303.peg.1739	fig|216816.303.peg.1727	fig|216816.303.peg.1728	fig|216816.303.peg.1729	-	-	-	-	-	-	-	fig|216816.303.peg.1737	fig|216816.303.peg.1738	fig|216816.303.peg.1734	fig|216816.303.peg.1735	fig|216816.303.peg.1736	fig|216816.303.peg.1730	fig|216816.303.peg.1731	fig|216816.303.peg.588	-	-	fig|216816.303.peg.589	fig|216816.303.peg.590	-	-	-	-	-	-	-
216816.301	Bifidobacterium longum subsp. longum AM20-39	U12	1	1	panose and isomaltooligosaccharide utilization; melezitose utilization	fig|216816.301.peg.543	fig|216816.301.peg.531	fig|216816.301.peg.532	fig|216816.301.peg.533	-	-	-	-	fig|216816.301.peg.481	fig|216816.301.peg.479	fig|216816.301.peg.480	fig|216816.301.peg.541	fig|216816.301.peg.542	fig|216816.301.peg.538	fig|216816.301.peg.539	fig|216816.301.peg.540	fig|216816.301.peg.534	fig|216816.301.peg.535	fig|216816.301.peg.1372	-	-	fig|216816.301.peg.1373	fig|216816.301.peg.1374	-	-	fig|216816.301.peg.1392	fig|216816.301.peg.1389	fig|216816.301.peg.1391	fig|216816.301.peg.1390	fig|216816.301.peg.1388
216816.299	Bifidobacterium longum subsp. longum AM21-20	U12	1	1	panose and isomaltooligosaccharide utilization; melezitose utilization	fig|216816.299.peg.933	fig|216816.299.peg.946	fig|216816.299.peg.945	fig|216816.299.peg.944	-	-	-	-	-	-	-	fig|216816.299.peg.935	fig|216816.299.peg.934	fig|216816.299.peg.938	fig|216816.299.peg.937	fig|216816.299.peg.936	fig|216816.299.peg.943	fig|216816.299.peg.942	fig|216816.299.peg.843	-	-	fig|216816.299.peg.844	fig|216816.299.peg.845	-	-	-	-	-	-	-
216816.298	Bifidobacterium longum subsp. longum AM30-9LB	U12	1	1	panose and isomaltooligosaccharide utilization; melezitose utilization	fig|216816.298.peg.1657	fig|216816.298.peg.1644	fig|216816.298.peg.1645	fig|216816.298.peg.1646	-	-	-	-	-	-	-	fig|216816.298.peg.1655	fig|216816.298.peg.1656	fig|216816.298.peg.1652	fig|216816.298.peg.1653	fig|216816.298.peg.1654	fig|216816.298.peg.1647	fig|216816.298.peg.1648	fig|216816.298.peg.422	-	-	fig|216816.298.peg.423	fig|216816.298.peg.424	-	-	-	-	-	-	-
216816.297	Bifidobacterium longum subsp. longum AM31-13LB	U12	1	1	panose and isomaltooligosaccharide utilization; melezitose utilization	fig|216816.297.peg.1783	fig|216816.297.peg.1796	fig|216816.297.peg.1795	fig|216816.297.peg.1794	-	-	-	-	-	-	-	fig|216816.297.peg.1785	fig|216816.297.peg.1784	fig|216816.297.peg.1788	fig|216816.297.peg.1787	fig|216816.297.peg.1786	fig|216816.297.peg.1793	fig|216816.297.peg.1792	fig|216816.297.peg.1070	-	-	fig|216816.297.peg.1071	fig|216816.297.peg.1072	-	-	-	-	-	-	-
216816.294	Bifidobacterium longum subsp. longum AM34-3	U12	1	1	panose and isomaltooligosaccharide utilization; melezitose utilization	fig|216816.294.peg.1052	fig|216816.294.peg.1064	fig|216816.294.peg.1063	fig|216816.294.peg.1062	-	-	-	-	-	-	-	fig|216816.294.peg.1054	fig|216816.294.peg.1053	fig|216816.294.peg.1057	fig|216816.294.peg.1056	fig|216816.294.peg.1055	fig|216816.294.peg.1061	fig|216816.294.peg.1060	fig|216816.294.peg.599	-	-	fig|216816.294.peg.598	fig|216816.294.peg.597	-	-	fig|216816.294.peg.770	fig|216816.294.peg.773	fig|216816.294.peg.771	fig|216816.294.peg.772	fig|216816.294.peg.774
216816.296	Bifidobacterium longum subsp. longum AM39-10AC	U1	1	0	panose and isomaltooligosaccharide utilization	fig|216816.296.peg.1870	fig|216816.296.peg.1865	fig|216816.296.peg.1866	fig|216816.296.peg.1867	-	-	-	-	-	-	-	-	-	-	-	-	-	-	fig|216816.296.peg.715	-	-	fig|216816.296.peg.714	fig|216816.296.peg.713	-	-	fig|216816.296.peg.695	fig|216816.296.peg.698	fig|216816.296.peg.696	fig|216816.296.peg.697	fig|216816.296.peg.699
216816.293	Bifidobacterium longum subsp. longum AM39-8AC	U12	1	1	panose and isomaltooligosaccharide utilization; melezitose utilization	fig|216816.293.peg.739	fig|216816.293.peg.727	fig|216816.293.peg.728	fig|216816.293.peg.729	-	-	-	-	-	-	-	fig|216816.293.peg.737	fig|216816.293.peg.738	fig|216816.293.peg.734	fig|216816.293.peg.735	fig|216816.293.peg.736	fig|216816.293.peg.730	fig|216816.293.peg.731	fig|216816.293.peg.529	-	-	fig|216816.293.peg.530	fig|216816.293.peg.531	-	-	-	-	-	-	-
216816.295	Bifidobacterium longum subsp. longum AM42-13AT	U12	1	1	panose and isomaltooligosaccharide utilization; melezitose utilization	fig|216816.295.peg.1914	fig|216816.295.peg.1901	fig|216816.295.peg.1902	fig|216816.295.peg.1903	-	-	-	-	-	-	-	fig|216816.295.peg.1912	fig|216816.295.peg.1913	fig|216816.295.peg.1909	fig|216816.295.peg.1910	fig|216816.295.peg.1911	fig|216816.295.peg.1904	fig|216816.295.peg.1905	fig|216816.295.peg.526	-	-	fig|216816.295.peg.525	fig|216816.295.peg.524	-	-	-	-	-	-	-
216816.181	Bifidobacterium longum subsp. longum APC1462	U12	1	1	panose and isomaltooligosaccharide utilization; melezitose utilization	fig|216816.181.peg.1988	fig|216816.181.peg.2000	fig|216816.181.peg.1999	fig|216816.181.peg.1998	-	-	-	-	-	-	-	fig|216816.181.peg.1990	fig|216816.181.peg.1989	fig|216816.181.peg.1993	fig|216816.181.peg.1992	fig|216816.181.peg.1991	fig|216816.181.peg.1997	fig|216816.181.peg.1996	fig|216816.181.peg.107	-	-	fig|216816.181.peg.106	fig|216816.181.peg.105	-	-	-	-	-	-	-
216816.180	Bifidobacterium longum subsp. longum APC1464	U12	1	1	panose and isomaltooligosaccharide utilization; melezitose utilization	fig|216816.180.peg.1846	fig|216816.180.peg.1859	fig|216816.180.peg.1858	fig|216816.180.peg.1857	-	-	-	-	-	-	-	fig|216816.180.peg.1848	fig|216816.180.peg.1847	fig|216816.180.peg.1851	fig|216816.180.peg.1850	fig|216816.180.peg.1849	fig|216816.180.peg.1856	fig|216816.180.peg.1855	fig|216816.180.peg.109	-	-	fig|216816.180.peg.108	fig|216816.180.peg.107	-	-	-	-	-	-	-
216816.179	Bifidobacterium longum subsp. longum APC1465	U12	1	1	panose and isomaltooligosaccharide utilization; melezitose utilization	fig|216816.179.peg.1835	fig|216816.179.peg.1847	fig|216816.179.peg.1846	fig|216816.179.peg.1845	-	-	-	-	fig|216816.179.peg.1892	fig|216816.179.peg.1894	fig|216816.179.peg.1893	fig|216816.179.peg.1837	fig|216816.179.peg.1836	fig|216816.179.peg.1840	fig|216816.179.peg.1839	fig|216816.179.peg.1838	fig|216816.179.peg.1844	fig|216816.179.peg.1843	fig|216816.179.peg.129	-	-	fig|216816.179.peg.128	fig|216816.179.peg.127	-	-	-	-	-	-	-
216816.185	Bifidobacterium longum subsp. longum APC1466	U12	1	1	panose and isomaltooligosaccharide utilization; melezitose utilization	fig|216816.185.peg.1788	fig|216816.185.peg.1801	fig|216816.185.peg.1800	fig|216816.185.peg.1799	-	-	-	-	fig|216816.185.peg.1846	fig|216816.185.peg.1848	fig|216816.185.peg.1847	fig|216816.185.peg.1790	fig|216816.185.peg.1789	fig|216816.185.peg.1793	fig|216816.185.peg.1792	fig|216816.185.peg.1791	fig|216816.185.peg.1798	fig|216816.185.peg.1797	fig|216816.185.peg.127	-	-	fig|216816.185.peg.126	fig|216816.185.peg.125	-	-	-	-	-	-	-
216816.178	Bifidobacterium longum subsp. longum APC1468	U1	1	0	panose and isomaltooligosaccharide utilization	fig|216816.178.peg.2013	fig|216816.178.peg.2017	fig|216816.178.peg.2016	fig|216816.178.peg.2015	-	-	-	-	fig|216816.178.peg.2063	fig|216816.178.peg.2065	fig|216816.178.peg.2064	-	-	-	-	-	-	-	fig|216816.178.peg.138	-	-	fig|216816.178.peg.137	fig|216816.178.peg.136	-	-	-	-	-	-	-
216816.176	Bifidobacterium longum subsp. longum APC1472	U12	1	1	panose and isomaltooligosaccharide utilization; melezitose utilization	fig|216816.176.peg.1850	fig|216816.176.peg.1863	fig|216816.176.peg.1862	fig|216816.176.peg.1861	-	-	-	-	fig|216816.176.peg.1987	fig|216816.176.peg.1989	fig|216816.176.peg.1988	fig|216816.176.peg.1852	fig|216816.176.peg.1851	fig|216816.176.peg.1855	fig|216816.176.peg.1854	fig|216816.176.peg.1853	fig|216816.176.peg.1860	fig|216816.176.peg.1859	fig|216816.176.peg.134	-	-	fig|216816.176.peg.133	fig|216816.176.peg.132	-	-	-	-	-	-	-
216816.177	Bifidobacterium longum subsp. longum APC1473	U1	1	0	panose and isomaltooligosaccharide utilization	fig|216816.177.peg.1893	fig|216816.177.peg.1897	fig|216816.177.peg.1896	fig|216816.177.peg.1895	-	-	-	-	-	-	-	-	-	-	-	-	-	-	fig|216816.177.peg.114	-	-	fig|216816.177.peg.113	fig|216816.177.peg.112	-	-	-	-	-	-	-
216816.184	Bifidobacterium longum subsp. longum APC1476	U12	1	1	panose and isomaltooligosaccharide utilization; melezitose utilization	fig|216816.184.peg.2088	fig|216816.184.peg.2100	fig|216816.184.peg.2099	fig|216816.184.peg.2098	-	-	-	-	-	-	-	fig|216816.184.peg.2090	fig|216816.184.peg.2089	fig|216816.184.peg.2093	fig|216816.184.peg.2092	fig|216816.184.peg.2091	fig|216816.184.peg.2097	fig|216816.184.peg.2096	fig|216816.184.peg.121	-	-	fig|216816.184.peg.120	fig|216816.184.peg.119	-	-	-	-	-	-	-
216816.173	Bifidobacterium longum subsp. longum APC1478	U12	1	1	panose and isomaltooligosaccharide utilization; melezitose utilization	fig|216816.173.peg.1785	fig|216816.173.peg.1798	fig|216816.173.peg.1797	fig|216816.173.peg.1796	-	-	-	-	-	-	-	fig|216816.173.peg.1787	fig|216816.173.peg.1786	fig|216816.173.peg.1790	fig|216816.173.peg.1789	fig|216816.173.peg.1788	fig|216816.173.peg.1795	fig|216816.173.peg.1794	fig|216816.173.peg.137	-	-	fig|216816.173.peg.136	fig|216816.173.peg.135	-	-	-	-	-	-	-
216816.174	Bifidobacterium longum subsp. longum APC1480	U12	1	1	panose and isomaltooligosaccharide utilization; melezitose utilization	fig|216816.174.peg.1903	fig|216816.174.peg.1916	fig|216816.174.peg.1915	fig|216816.174.peg.1914	-	-	-	-	fig|216816.174.peg.1963	fig|216816.174.peg.1965	fig|216816.174.peg.1964	fig|216816.174.peg.1905	fig|216816.174.peg.1904	fig|216816.174.peg.1908	fig|216816.174.peg.1907	fig|216816.174.peg.1906	fig|216816.174.peg.1913	fig|216816.174.peg.1912	fig|216816.174.peg.129	-	-	fig|216816.174.peg.128	fig|216816.174.peg.127	-	-	-	-	-	-	-
216816.172	Bifidobacterium longum subsp. longum APC1482	U12	1	1	panose and isomaltooligosaccharide utilization; melezitose utilization	fig|216816.172.peg.1931	fig|216816.172.peg.1943	fig|216816.172.peg.1942	fig|216816.172.peg.1941	-	-	-	-	fig|216816.172.peg.2005	fig|216816.172.peg.2007	fig|216816.172.peg.2006	fig|216816.172.peg.1933	fig|216816.172.peg.1932	fig|216816.172.peg.1936	fig|216816.172.peg.1935	fig|216816.172.peg.1934	fig|216816.172.peg.1940	fig|216816.172.peg.1939	fig|216816.172.peg.126	-	-	fig|216816.172.peg.125	fig|216816.172.peg.124	-	-	-	-	-	-	-
216816.169	Bifidobacterium longum subsp. longum APC1503	U12	1	1	panose and isomaltooligosaccharide utilization; melezitose utilization	fig|216816.169.peg.2065	fig|216816.169.peg.2077	fig|216816.169.peg.2076	fig|216816.169.peg.2075	-	-	-	-	-	-	-	fig|216816.169.peg.2067	fig|216816.169.peg.2066	fig|216816.169.peg.2070	fig|216816.169.peg.2069	fig|216816.169.peg.2068	fig|216816.169.peg.2074	fig|216816.169.peg.2073	fig|216816.169.peg.137	-	-	fig|216816.169.peg.136	fig|216816.169.peg.135	-	-	-	-	-	-	-
216816.168	Bifidobacterium longum subsp. longum APC1504	U12	1	1	panose and isomaltooligosaccharide utilization; melezitose utilization	fig|216816.168.peg.1923	fig|216816.168.peg.1936	fig|216816.168.peg.1935	fig|216816.168.peg.1934	-	-	-	-	-	-	-	fig|216816.168.peg.1925	fig|216816.168.peg.1924	fig|216816.168.peg.1928	fig|216816.168.peg.1927	fig|216816.168.peg.1926	fig|216816.168.peg.1933	fig|216816.168.peg.1932	fig|216816.168.peg.121	-	-	fig|216816.168.peg.120	fig|216816.168.peg.119	-	-	-	-	-	-	-
548480.3	Bifidobacterium longum subsp. longum ATCC 55813	U12	1	1	panose and isomaltooligosaccharide utilization; melezitose utilization	fig|548480.3.peg.572, fig|548480.3.peg.1583, fig|548480.3.peg.1582	fig|548480.3.peg.1596	fig|548480.3.peg.1595	fig|548480.3.peg.1594	fig|548480.3.peg.569	fig|548480.3.peg.570	fig|548480.3.peg.571	fig|548480.3.peg.568	-	-	-	fig|548480.3.peg.1585	fig|548480.3.peg.1584	fig|548480.3.peg.1589	fig|548480.3.peg.1587	fig|548480.3.peg.1586	fig|548480.3.peg.1593	fig|548480.3.peg.1592	fig|548480.3.peg.1656	-	-	fig|548480.3.peg.1655	fig|548480.3.peg.1654	-	-	-	-	-	-	-
890402.3	Bifidobacterium longum subsp. longum BBMN68	U12	1	1	panose and isomaltooligosaccharide utilization; melezitose utilization	fig|890402.3.peg.1656, fig|890402.3.peg.1480	fig|890402.3.peg.1467	fig|890402.3.peg.1468	fig|890402.3.peg.1469	fig|890402.3.peg.1653	fig|890402.3.peg.1654	fig|890402.3.peg.1655	fig|890402.3.peg.1652	-	-	-	fig|890402.3.peg.1478	fig|890402.3.peg.1479	fig|890402.3.peg.1474	fig|890402.3.peg.1476	fig|890402.3.peg.1477	fig|890402.3.peg.1470	fig|890402.3.peg.1471	fig|890402.3.peg.1291	-	-	fig|890402.3.peg.1292	fig|890402.3.peg.1293	-	-	-	-	-	-	-
216816.1984	Bifidobacterium longum subsp. longum Bg009.S10_1D10	U12	1	1	panose and isomaltooligosaccharide utilization; melezitose utilization	fig|216816.1984.peg.1143	fig|216816.1984.peg.1129	fig|216816.1984.peg.1130	fig|216816.1984.peg.1131	-	-	-	-	fig|216816.1984.peg.1092	fig|216816.1984.peg.1090	fig|216816.1984.peg.1091	fig|216816.1984.peg.1141	fig|216816.1984.peg.1142	fig|216816.1984.peg.1138	fig|216816.1984.peg.1139	fig|216816.1984.peg.1140	fig|216816.1984.peg.1132	fig|216816.1984.peg.1133	fig|216816.1984.peg.910	-	-	fig|216816.1984.peg.909	fig|216816.1984.peg.908	-	-	fig|216816.1984.peg.888	fig|216816.1984.peg.891	fig|216816.1984.peg.889	fig|216816.1984.peg.890	fig|216816.1984.peg.892
216816.2012	Bifidobacterium longum subsp. longum Bg115.S08_3A11	U1	1	0	panose and isomaltooligosaccharide utilization	fig|216816.2012.peg.1102	fig|216816.2012.peg.1098	fig|216816.2012.peg.1099	fig|216816.2012.peg.1100	-	-	-	-	-	-	-	-	-	-	-	-	-	-	fig|216816.2012.peg.18	-	-	fig|216816.2012.peg.17	fig|216816.2012.peg.16	-	-	-	-	-	-	-
216816.2011	Bifidobacterium longum subsp. longum Bg115.S08_3B11	U1	1	0	panose and isomaltooligosaccharide utilization	fig|216816.2011.peg.635	fig|216816.2011.peg.631	fig|216816.2011.peg.632	fig|216816.2011.peg.633	-	-	-	-	fig|216816.2011.peg.1479	fig|216816.2011.peg.1477	fig|216816.2011.peg.1478	-	-	-	-	-	-	-	fig|216816.2011.peg.223	-	-	fig|216816.2011.peg.224	fig|216816.2011.peg.225	-	-	fig|216816.2011.peg.244	fig|216816.2011.peg.241	fig|216816.2011.peg.243	fig|216816.2011.peg.242	fig|216816.2011.peg.240
216816.1991	Bifidobacterium longum subsp. longum Bg155.S09_3D10	U12	1	1	panose and isomaltooligosaccharide utilization; melezitose utilization	fig|216816.1991.peg.999	fig|216816.1991.peg.1011	fig|216816.1991.peg.1010	fig|216816.1991.peg.1009	-	-	-	-	-	-	-	fig|216816.1991.peg.1001	fig|216816.1991.peg.1000	fig|216816.1991.peg.1004	fig|216816.1991.peg.1003	fig|216816.1991.peg.1002	fig|216816.1991.peg.1008	fig|216816.1991.peg.1007	fig|216816.1991.peg.914	-	-	fig|216816.1991.peg.915	fig|216816.1991.peg.916	-	-	fig|216816.1991.peg.934	fig|216816.1991.peg.931	fig|216816.1991.peg.933	fig|216816.1991.peg.932	fig|216816.1991.peg.930
216816.1983	Bifidobacterium longum subsp. longum Bg41721_1A7	U1	1	0	panose and isomaltooligosaccharide utilization	fig|216816.1983.peg.945	fig|216816.1983.peg.949	fig|216816.1983.peg.948	fig|216816.1983.peg.947	-	-	-	-	fig|216816.1983.peg.1644	fig|216816.1983.peg.1646	fig|216816.1983.peg.1645	-	-	-	-	-	-	-	fig|216816.1983.peg.452	-	-	fig|216816.1983.peg.453	fig|216816.1983.peg.454	-	-	-	-	-	-	-
216816.114	Bifidobacterium longum subsp. longum BG7	U1	1	0	panose and isomaltooligosaccharide utilization	fig|216816.114.peg.2025	fig|216816.114.peg.2029	fig|216816.114.peg.2028	fig|216816.114.peg.2027	-	-	-	-	fig|216816.114.peg.2075	fig|216816.114.peg.2077	fig|216816.114.peg.2076	-	-	-	-	-	-	-	fig|216816.114.peg.127	-	-	fig|216816.114.peg.126	fig|216816.114.peg.125	-	-	-	-	-	-	-
1679.8	Bifidobacterium longum subsp. longum BLOI2	U12	1	1	panose and isomaltooligosaccharide utilization; melezitose utilization	fig|1679.8.peg.1595	fig|1679.8.peg.1583	fig|1679.8.peg.1584	fig|1679.8.peg.1585	-	-	-	-	-	-	-	fig|1679.8.peg.1593	fig|1679.8.peg.1594	fig|1679.8.peg.1590	fig|1679.8.peg.1591	fig|1679.8.peg.1592	fig|1679.8.peg.1586	fig|1679.8.peg.1587	fig|1679.8.peg.1399	-	-	fig|1679.8.peg.1400	fig|1679.8.peg.1401	-	-	-	-	-	-	-
1679.51	Bifidobacterium longum subsp. longum BORI	U12	1	1	panose and isomaltooligosaccharide utilization; melezitose utilization	fig|1679.51.peg.1917	fig|1679.51.peg.1929	fig|1679.51.peg.1928	fig|1679.51.peg.1927	-	-	-	-	-	-	-	fig|1679.51.peg.1919	fig|1679.51.peg.1918	fig|1679.51.peg.1922	fig|1679.51.peg.1921	fig|1679.51.peg.1920	fig|1679.51.peg.1926	fig|1679.51.peg.1925	fig|1679.51.peg.139	-	-	fig|1679.51.peg.138	fig|1679.51.peg.137	-	-	-	-	-	-	-
537937.5	Bifidobacterium longum subsp. longum CCUG 52486	U1	1	0	panose and isomaltooligosaccharide utilization	fig|537937.5.peg.686	fig|537937.5.peg.683	fig|537937.5.peg.684	fig|537937.5.peg.685	-	-	-	-	fig|537937.5.peg.640	fig|537937.5.peg.638	fig|537937.5.peg.639	-	-	-	-	-	-	-	fig|537937.5.peg.511	-	-	fig|537937.5.peg.512	fig|537937.5.peg.513	-	-	-	-	-	-	-
1679.10	Bifidobacterium longum subsp. longum CCUG30698	U12	1	1	panose and isomaltooligosaccharide utilization; melezitose utilization	fig|1679.10.peg.2110	fig|1679.10.peg.2124	fig|1679.10.peg.2123	fig|1679.10.peg.2122	-	-	-	-	-	-	-	fig|1679.10.peg.2112	fig|1679.10.peg.2111	fig|1679.10.peg.2115	fig|1679.10.peg.2114	fig|1679.10.peg.2113	fig|1679.10.peg.2121	fig|1679.10.peg.2120	fig|1679.10.peg.123	-	-	fig|1679.10.peg.122	fig|1679.10.peg.121	-	-	-	-	-	-	-
1682.23	Bifidobacterium longum subsp. longum CECT 7210	U12	1	1	panose and isomaltooligosaccharide utilization; melezitose utilization	fig|1682.23.peg.1668	fig|1682.23.peg.1681	fig|1682.23.peg.1680	fig|1682.23.peg.1679	-	-	-	-	-	-	-	fig|1682.23.peg.1670	fig|1682.23.peg.1669	fig|1682.23.peg.1673	fig|1682.23.peg.1672	fig|1682.23.peg.1671	fig|1682.23.peg.1678	fig|1682.23.peg.1677	fig|1682.23.peg.1845	-	-	fig|1682.23.peg.1844	fig|1682.23.peg.1843	-	-	-	-	-	-	-
1205679.3	Bifidobacterium longum subsp. longum CECT 7347	U1	1	0	panose and isomaltooligosaccharide utilization	fig|1205679.3.peg.23	fig|1205679.3.peg.27	fig|1205679.3.peg.26	fig|1205679.3.peg.25	-	-	-	-	-	-	-	-	-	-	-	-	-	-	fig|1205679.3.peg.210	-	-	fig|1205679.3.peg.209	fig|1205679.3.peg.208	-	-	-	-	-	-	-
216816.115	Bifidobacterium longum subsp. longum CMW7750	U12	1	1	panose and isomaltooligosaccharide utilization; melezitose utilization	fig|216816.115.peg.205	fig|216816.115.peg.192	fig|216816.115.peg.193	fig|216816.115.peg.194	-	-	-	-	-	-	-	fig|216816.115.peg.203	fig|216816.115.peg.204	fig|216816.115.peg.200	fig|216816.115.peg.201	fig|216816.115.peg.202	fig|216816.115.peg.195	fig|216816.115.peg.196	fig|216816.115.peg.913	-	-	fig|216816.115.peg.912	fig|216816.115.peg.911	-	-	-	-	-	-	-
205913.6	Bifidobacterium longum subsp. longum DJO10A	U12	1	1	panose and isomaltooligosaccharide utilization; melezitose utilization	fig|205913.6.peg.1515	fig|205913.6.peg.1502	fig|205913.6.peg.1503	fig|205913.6.peg.1504	-	-	-	-	-	-	-	fig|205913.6.peg.1513	fig|205913.6.peg.1514	fig|205913.6.peg.1509	fig|205913.6.peg.1511	fig|205913.6.peg.1512	fig|205913.6.peg.1505	fig|205913.6.peg.1506	fig|205913.6.peg.1332	-	-	fig|205913.6.peg.1333	fig|205913.6.peg.1334	-	-	-	-	-	-	-
216816.171	Bifidobacterium longum subsp. longum DPC6316	U12	1	1	panose and isomaltooligosaccharide utilization; melezitose utilization	fig|216816.171.peg.1949	fig|216816.171.peg.1961	fig|216816.171.peg.1960	fig|216816.171.peg.1959	-	-	-	-	-	-	-	fig|216816.171.peg.1951	fig|216816.171.peg.1950	fig|216816.171.peg.1954	fig|216816.171.peg.1953	fig|216816.171.peg.1952	fig|216816.171.peg.1958	fig|216816.171.peg.1957	fig|216816.171.peg.139	-	-	fig|216816.171.peg.137, fig|216816.171.peg.138	fig|216816.171.peg.136	-	-	fig|216816.171.peg.116	fig|216816.171.peg.119	fig|216816.171.peg.117	fig|216816.171.peg.118	fig|216816.171.peg.120
216816.167	Bifidobacterium longum subsp. longum DPC6317	U12	1	1	panose and isomaltooligosaccharide utilization; melezitose utilization	fig|216816.167.peg.1981	fig|216816.167.peg.1995	fig|216816.167.peg.1994, fig|216816.167.peg.1993	fig|216816.167.peg.1992	-	-	-	-	-	-	-	fig|216816.167.peg.1983	fig|216816.167.peg.1982	fig|216816.167.peg.1986	fig|216816.167.peg.1985	fig|216816.167.peg.1984	fig|216816.167.peg.1991	fig|216816.167.peg.1990	fig|216816.167.peg.119	-	-	fig|216816.167.peg.118	fig|216816.167.peg.117	-	-	-	-	-	-	-
216816.183	Bifidobacterium longum subsp. longum DPC6320	U12	1	1	panose and isomaltooligosaccharide utilization; melezitose utilization	fig|216816.183.peg.1878	fig|216816.183.peg.1890	fig|216816.183.peg.1889	fig|216816.183.peg.1888	-	-	-	-	-	-	-	fig|216816.183.peg.1880	fig|216816.183.peg.1879	fig|216816.183.peg.1883	fig|216816.183.peg.1882	fig|216816.183.peg.1881	fig|216816.183.peg.1887	fig|216816.183.peg.1886	fig|216816.183.peg.114	-	-	fig|216816.183.peg.113	fig|216816.183.peg.112	-	-	-	-	-	-	-
216816.170	Bifidobacterium longum subsp. longum DPC6321	U12	1	1	panose and isomaltooligosaccharide utilization; melezitose utilization	fig|216816.170.peg.1947	fig|216816.170.peg.1959	fig|216816.170.peg.1958	fig|216816.170.peg.1957	-	-	-	-	fig|216816.170.peg.2004	fig|216816.170.peg.2006	fig|216816.170.peg.2005	fig|216816.170.peg.1949	fig|216816.170.peg.1948	fig|216816.170.peg.1952	fig|216816.170.peg.1951	fig|216816.170.peg.1950	fig|216816.170.peg.1956	fig|216816.170.peg.1955	fig|216816.170.peg.142	-	-	fig|216816.170.peg.141	fig|216816.170.peg.139	-	-	-	-	-	-	-
216816.182	Bifidobacterium longum subsp. longum DPC6323	U12	1	1	panose and isomaltooligosaccharide utilization; melezitose utilization	fig|216816.182.peg.1918	fig|216816.182.peg.1931	fig|216816.182.peg.1930	fig|216816.182.peg.1929	-	-	-	-	fig|216816.182.peg.1469	fig|216816.182.peg.1467	fig|216816.182.peg.1468	fig|216816.182.peg.1920	fig|216816.182.peg.1919	fig|216816.182.peg.1923	fig|216816.182.peg.1922	fig|216816.182.peg.1921	fig|216816.182.peg.1928	fig|216816.182.peg.1927	fig|216816.182.peg.129	-	-	fig|216816.182.peg.128	fig|216816.182.peg.127	-	-	-	-	-	-	-
1679.45	Bifidobacterium longum subsp. longum DS32_3	U12	1	1	panose and isomaltooligosaccharide utilization; melezitose utilization	fig|1679.45.peg.1686	fig|1679.45.peg.1698	fig|1679.45.peg.1697	fig|1679.45.peg.1696	-	-	-	-	-	-	-	fig|1679.45.peg.1688	fig|1679.45.peg.1687	fig|1679.45.peg.1691	fig|1679.45.peg.1690	fig|1679.45.peg.1689	fig|1679.45.peg.1695	fig|1679.45.peg.1694	fig|1679.45.peg.124	-	-	fig|1679.45.peg.123	fig|1679.45.peg.122	-	-	fig|1679.45.peg.104	fig|1679.45.peg.107	fig|1679.45.peg.105	fig|1679.45.peg.106	fig|1679.45.peg.108
216816.228	Bifidobacterium longum subsp. longum DS9_3	U12	1	1	panose and isomaltooligosaccharide utilization; melezitose utilization	fig|216816.228.peg.2152	fig|216816.228.peg.2138, fig|216816.228.peg.2139	fig|216816.228.peg.2140	fig|216816.228.peg.2141	-	-	-	-	fig|216816.228.peg.2088	fig|216816.228.peg.2086	fig|216816.228.peg.2087	fig|216816.228.peg.2150	fig|216816.228.peg.2151	fig|216816.228.peg.2147	fig|216816.228.peg.2148	fig|216816.228.peg.2149	fig|216816.228.peg.2142	fig|216816.228.peg.2143	fig|216816.228.peg.606	-	-	fig|216816.228.peg.605	fig|216816.228.peg.604	-	-	-	-	-	-	-
1322347.4	Bifidobacterium longum subsp. longum E18	U12	1	1	panose and isomaltooligosaccharide utilization; melezitose utilization	fig|1322347.4.peg.2026	fig|1322347.4.peg.2038	fig|1322347.4.peg.2037	fig|1322347.4.peg.2036	-	-	-	-	-	-	-	fig|1322347.4.peg.2028	fig|1322347.4.peg.2027	fig|1322347.4.peg.2031	fig|1322347.4.peg.2030	fig|1322347.4.peg.2029	fig|1322347.4.peg.2035	fig|1322347.4.peg.2034	fig|1322347.4.peg.133	-	-	fig|1322347.4.peg.132	fig|1322347.4.peg.131	-	-	-	-	-	-	-
1457186.3	Bifidobacterium longum subsp. longum EK13	U1	1	0	panose and isomaltooligosaccharide utilization	fig|1457186.3.peg.402	fig|1457186.3.peg.405	fig|1457186.3.peg.404	fig|1457186.3.peg.403	-	-	-	-	fig|1457186.3.peg.451	fig|1457186.3.peg.453	fig|1457186.3.peg.452	-	-	-	-	-	-	-	fig|1457186.3.peg.1994	-	-	fig|1457186.3.peg.1995	fig|1457186.3.peg.1996	-	-	-	-	-	-	-
1457185.3	Bifidobacterium longum subsp. longum EK5	U12	1	1	panose and isomaltooligosaccharide utilization; melezitose utilization	fig|1457185.3.peg.980	fig|1457185.3.peg.967	fig|1457185.3.peg.968	fig|1457185.3.peg.969	-	-	-	-	-	-	-	fig|1457185.3.peg.978	fig|1457185.3.peg.979	fig|1457185.3.peg.974	fig|1457185.3.peg.976	fig|1457185.3.peg.977	fig|1457185.3.peg.970	fig|1457185.3.peg.971	fig|1457185.3.peg.1462	-	-	fig|1457185.3.peg.1463	fig|1457185.3.peg.1464	-	-	-	-	-	-	-
722911.3	Bifidobacterium longum subsp. longum F8	U12	1	1	panose and isomaltooligosaccharide utilization; melezitose utilization	fig|722911.3.peg.1564	fig|722911.3.peg.1551	fig|722911.3.peg.1552	fig|722911.3.peg.1553	-	-	-	-	fig|722911.3.peg.1509	fig|722911.3.peg.1507	fig|722911.3.peg.1508	fig|722911.3.peg.1562	fig|722911.3.peg.1563	fig|722911.3.peg.1558	fig|722911.3.peg.1560	fig|722911.3.peg.1561	fig|722911.3.peg.1554	fig|722911.3.peg.1555	fig|722911.3.peg.1368	-	-	fig|722911.3.peg.1369	fig|722911.3.peg.1370	-	-	fig|722911.3.peg.1392	fig|722911.3.peg.1389	fig|722911.3.peg.1391	fig|722911.3.peg.1390	fig|722911.3.peg.1388
1300227.3	Bifidobacterium longum subsp. longum GT15	U1	1	0	panose and isomaltooligosaccharide utilization	fig|1300227.3.peg.3, fig|1300227.3.peg.1782	fig|1300227.3.peg.6	fig|1300227.3.peg.5	fig|1300227.3.peg.4	fig|1300227.3.peg.1785	fig|1300227.3.peg.1784	fig|1300227.3.peg.1783	fig|1300227.3.peg.1786	-	-	-	-	-	-	-	-	-	-	fig|1300227.3.peg.167	-	-	fig|1300227.3.peg.166	fig|1300227.3.peg.165	-	-	-	-	-	-	-
216816.324	Bifidobacterium longum subsp. longum ICIS-505	U12	1	1	panose and isomaltooligosaccharide utilization; melezitose utilization	fig|216816.324.peg.124	fig|216816.324.peg.112	fig|216816.324.peg.113	fig|216816.324.peg.114	-	-	-	-	-	-	-	fig|216816.324.peg.122	fig|216816.324.peg.123	fig|216816.324.peg.119	fig|216816.324.peg.120	fig|216816.324.peg.121	fig|216816.324.peg.115	fig|216816.324.peg.116	fig|216816.324.peg.2195	-	-	fig|216816.324.peg.2196	fig|216816.324.peg.2197	-	-	-	-	-	-	-
216816.147	Bifidobacterium longum subsp. longum Indica	U1	1	0	panose and isomaltooligosaccharide utilization	fig|216816.147.peg.1452, fig|216816.147.peg.1141	fig|216816.147.peg.1146	fig|216816.147.peg.1145	fig|216816.147.peg.1144	fig|216816.147.peg.1449	fig|216816.147.peg.1450	fig|216816.147.peg.1451	fig|216816.147.peg.1448	-	-	-	-	-	-	-	-	-	-	fig|216816.147.peg.661	-	-	fig|216816.147.peg.662	fig|216816.147.peg.663	-	-	-	-	-	-	-
565042.3	Bifidobacterium longum subsp. longum JCM 1217	U12	1	1	panose and isomaltooligosaccharide utilization; melezitose utilization	fig|565042.3.peg.1938	fig|565042.3.peg.1951	fig|565042.3.peg.1950	fig|565042.3.peg.1949	-	-	-	-	-	-	-	fig|565042.3.peg.1940	fig|565042.3.peg.1939	fig|565042.3.peg.1944	fig|565042.3.peg.1942	fig|565042.3.peg.1941	fig|565042.3.peg.1948	fig|565042.3.peg.1947	fig|565042.3.peg.123	-	-	fig|565042.3.peg.122	fig|565042.3.peg.121	-	-	-	-	-	-	-
1035817.4	Bifidobacterium longum subsp. longum KACC 91563	U12	1	1	panose and isomaltooligosaccharide utilization; melezitose utilization	fig|1035817.4.peg.1954	fig|1035817.4.peg.1941	fig|1035817.4.peg.1942	fig|1035817.4.peg.1943	-	-	-	-	fig|1035817.4.peg.1892	fig|1035817.4.peg.1890	fig|1035817.4.peg.1891	fig|1035817.4.peg.1952	fig|1035817.4.peg.1953	fig|1035817.4.peg.1948	fig|1035817.4.peg.1950	fig|1035817.4.peg.1951	fig|1035817.4.peg.1944	fig|1035817.4.peg.1945	fig|1035817.4.peg.1767	-	-	fig|1035817.4.peg.1768	fig|1035817.4.peg.1769	-	-	-	-	-	-	-
1679.14	Bifidobacterium longum subsp. longum LO-06	U1	1	0	panose and isomaltooligosaccharide utilization	fig|1679.14.peg.1482	fig|1679.14.peg.1478	fig|1679.14.peg.1479	fig|1679.14.peg.1480	-	-	-	-	fig|1679.14.peg.1288	fig|1679.14.peg.1290	fig|1679.14.peg.1289	-	-	-	-	-	-	-	fig|1679.14.peg.1742	-	-	fig|1679.14.peg.1743	fig|1679.14.peg.1744	-	-	-	-	-	-	-
1679.20	Bifidobacterium longum subsp. longum LO-10	U1	1	0	panose and isomaltooligosaccharide utilization	fig|1679.20.peg.648, fig|1679.20.peg.310	fig|1679.20.peg.306	fig|1679.20.peg.307	fig|1679.20.peg.308	fig|1679.20.peg.651	fig|1679.20.peg.650	fig|1679.20.peg.649	fig|1679.20.peg.652	-	-	-	-	-	-	-	-	-	-	fig|1679.20.peg.1935	-	-	fig|1679.20.peg.1934	fig|1679.20.peg.1933	-	-	-	-	-	-	-
1679.22	Bifidobacterium longum subsp. longum LO-C29	U1	1	0	panose and isomaltooligosaccharide utilization	fig|1679.22.peg.1840, fig|1679.22.peg.1395	fig|1679.22.peg.1399	fig|1679.22.peg.1398	fig|1679.22.peg.1397	fig|1679.22.peg.1837, fig|1679.22.peg.1836	fig|1679.22.peg.1838	fig|1679.22.peg.1839	fig|1679.22.peg.1835	-	-	-	-	-	-	-	-	-	-	fig|1679.22.peg.408	-	-	fig|1679.22.peg.407	fig|1679.22.peg.406	-	-	-	-	-	-	-
1679.23	Bifidobacterium longum subsp. longum LO-K29a	U1	1	0	panose and isomaltooligosaccharide utilization	fig|1679.23.peg.1155, fig|1679.23.peg.1451	fig|1679.23.peg.54	fig|1679.23.peg.55	fig|1679.23.peg.56	fig|1679.23.peg.1152	fig|1679.23.peg.1153	fig|1679.23.peg.1154	fig|1679.23.peg.1151	-	-	-	-	-	-	-	-	-	-	fig|1679.23.peg.861	-	-	fig|1679.23.peg.860	fig|1679.23.peg.859	-	-	-	-	-	-	-
1679.24	Bifidobacterium longum subsp. longum LO-K29b	U12	1	1	panose and isomaltooligosaccharide utilization; melezitose utilization	fig|1679.24.peg.581	fig|1679.24.peg.593	fig|1679.24.peg.592	fig|1679.24.peg.591	-	-	-	-	fig|1679.24.peg.1835	fig|1679.24.peg.1837	fig|1679.24.peg.1836	fig|1679.24.peg.583	fig|1679.24.peg.582	fig|1679.24.peg.586	fig|1679.24.peg.585	fig|1679.24.peg.584	fig|1679.24.peg.590	fig|1679.24.peg.589	fig|1679.24.peg.851	-	-	fig|1679.24.peg.1123	fig|1679.24.peg.1122	-	-	fig|1679.24.peg.1102	fig|1679.24.peg.1105	fig|1679.24.peg.1103	fig|1679.24.peg.1104	fig|1679.24.peg.1106
1679.13	Bifidobacterium longum subsp. longum MC-42	U12	1	1	panose and isomaltooligosaccharide utilization; melezitose utilization	fig|1679.13.peg.859	fig|1679.13.peg.872	fig|1679.13.peg.871	fig|1679.13.peg.870	-	-	-	-	-	-	-	fig|1679.13.peg.861	fig|1679.13.peg.860	fig|1679.13.peg.864	fig|1679.13.peg.863	fig|1679.13.peg.862	fig|1679.13.peg.869	fig|1679.13.peg.868	fig|1679.13.peg.1299	-	-	fig|1679.13.peg.1298	fig|1679.13.peg.1297	-	-	-	-	-	-	-
1350472.4	Bifidobacterium longum subsp. longum MCC10007	U12	1	1	panose and isomaltooligosaccharide utilization; melezitose utilization	fig|1350472.4.peg.1998	fig|1350472.4.peg.2012	fig|1350472.4.peg.2011	fig|1350472.4.peg.2010	-	-	-	-	-	-	-	fig|1350472.4.peg.2000	fig|1350472.4.peg.1999	fig|1350472.4.peg.2003	fig|1350472.4.peg.2002	fig|1350472.4.peg.2001	fig|1350472.4.peg.2009	fig|1350472.4.peg.2008	fig|1350472.4.peg.79	-	-	fig|1350472.4.peg.78	fig|1350472.4.peg.77	-	-	-	-	-	-	-
206672.9	Bifidobacterium longum subsp. longum NCC2705	U1	1	0	panose and isomaltooligosaccharide utilization	fig|206672.9.peg.1427	fig|206672.9.peg.1424	fig|206672.9.peg.1425	fig|206672.9.peg.1426	-	-	-	-	-	-	-	-	-	-	-	-	-	-	fig|206672.9.peg.1262, fig|206672.9.peg.1261	-	-	fig|206672.9.peg.1263	fig|206672.9.peg.1264	-	-	-	-	-	-	-
1679.9	Bifidobacterium longum subsp. longum NCIMB8809	U12	1	1	panose and isomaltooligosaccharide utilization; melezitose utilization	fig|1679.9.peg.1942	fig|1679.9.peg.1956	fig|1679.9.peg.1955	fig|1679.9.peg.1954	-	-	-	-	-	-	-	fig|1679.9.peg.1945	fig|1679.9.peg.1944	fig|1679.9.peg.1948	fig|1679.9.peg.1947	fig|1679.9.peg.1946	fig|1679.9.peg.1953	fig|1679.9.peg.1952	-	-	-	-	-	-	-	fig|1679.9.peg.90	fig|1679.9.peg.93	fig|1679.9.peg.91	fig|1679.9.peg.92	fig|1679.9.peg.94
216816.276	Bifidobacterium longum subsp. longum OF01-16	U12	1	1	panose and isomaltooligosaccharide utilization; melezitose utilization	fig|216816.276.peg.787	fig|216816.276.peg.775	fig|216816.276.peg.776	fig|216816.276.peg.777	-	-	-	-	-	-	-	fig|216816.276.peg.785	fig|216816.276.peg.786	fig|216816.276.peg.782	fig|216816.276.peg.783	fig|216816.276.peg.784	fig|216816.276.peg.778	fig|216816.276.peg.779	fig|216816.276.peg.1115	-	-	fig|216816.276.peg.1114	fig|216816.276.peg.1113	-	-	-	-	-	-	-
216816.272	Bifidobacterium longum subsp. longum OM05-2BH	U1	1	0	panose and isomaltooligosaccharide utilization	fig|216816.272.peg.537, fig|216816.272.peg.761	fig|216816.272.peg.756	fig|216816.272.peg.757	fig|216816.272.peg.758	fig|216816.272.peg.534	fig|216816.272.peg.535	fig|216816.272.peg.536	fig|216816.272.peg.533	-	-	-	-	-	-	-	-	-	-	fig|216816.272.peg.266	-	-	fig|216816.272.peg.267	fig|216816.272.peg.268	-	-	-	-	-	-	-
1679.217	Bifidobacterium longum subsp. longum SC596	U12	1	1	panose and isomaltooligosaccharide utilization; melezitose utilization	fig|1679.217.peg.784	fig|1679.217.peg.797	fig|1679.217.peg.796	fig|1679.217.peg.795	-	-	-	-	fig|1679.217.peg.840	fig|1679.217.peg.842	fig|1679.217.peg.841	fig|1679.217.peg.786	fig|1679.217.peg.785	fig|1679.217.peg.789	fig|1679.217.peg.788	fig|1679.217.peg.787	fig|1679.217.peg.794	fig|1679.217.peg.793	fig|1679.217.peg.1041	-	-	fig|1679.217.peg.1042	fig|1679.217.peg.1043	-	-	-	-	-	-	-
216816.271	Bifidobacterium longum subsp. longum TF01-22	U1	1	0	panose and isomaltooligosaccharide utilization	fig|216816.271.peg.1223	fig|216816.271.peg.1218	fig|216816.271.peg.1219	fig|216816.271.peg.1220	-	-	-	-	-	-	-	-	-	-	-	-	-	-	fig|216816.271.peg.2069	-	-	fig|216816.271.peg.2070	fig|216816.271.peg.2071	-	-	-	-	-	-	-
216816.273	Bifidobacterium longum subsp. longum TF06-12AC	U1	1	0	panose and isomaltooligosaccharide utilization	fig|216816.273.peg.663, fig|216816.273.peg.1091	fig|216816.273.peg.1086	fig|216816.273.peg.1087	fig|216816.273.peg.1088	fig|216816.273.peg.660	fig|216816.273.peg.661	fig|216816.273.peg.662	fig|216816.273.peg.659	-	-	-	-	-	-	-	-	-	-	fig|216816.273.peg.902	-	-	fig|216816.273.peg.903	fig|216816.273.peg.904	-	-	-	-	-	-	-
216816.267	Bifidobacterium longum subsp. longum TF07-34	U12	1	1	panose and isomaltooligosaccharide utilization; melezitose utilization	fig|216816.267.peg.2003	fig|216816.267.peg.1991	fig|216816.267.peg.1992	fig|216816.267.peg.1993	-	-	-	-	-	-	-	fig|216816.267.peg.2001	fig|216816.267.peg.2002	fig|216816.267.peg.1998	fig|216816.267.peg.1999	fig|216816.267.peg.2000	fig|216816.267.peg.1994	fig|216816.267.peg.1995	fig|216816.267.peg.1116	-	-	fig|216816.267.peg.1115	fig|216816.267.peg.1114	-	-	-	-	-	-	-
216816.265	Bifidobacterium longum subsp. longum TF07-39	U12	1	1	panose and isomaltooligosaccharide utilization; melezitose utilization	fig|216816.265.peg.2132	fig|216816.265.peg.2145	fig|216816.265.peg.2144	fig|216816.265.peg.2143	-	-	-	-	-	-	-	fig|216816.265.peg.2134	fig|216816.265.peg.2133	fig|216816.265.peg.2137	fig|216816.265.peg.2136	fig|216816.265.peg.2135	fig|216816.265.peg.2142	fig|216816.265.peg.2141	fig|216816.265.peg.1128	-	-	fig|216816.265.peg.1129	fig|216816.265.peg.1130	-	-	fig|216816.265.peg.1148	fig|216816.265.peg.1145	fig|216816.265.peg.1147	fig|216816.265.peg.1146	fig|216816.265.peg.1144
216816.269	Bifidobacterium longum subsp. longum TF08-4AC	U12	1	1	panose and isomaltooligosaccharide utilization; melezitose utilization	fig|216816.269.peg.446	fig|216816.269.peg.434	fig|216816.269.peg.435	fig|216816.269.peg.436	-	-	-	-	-	-	-	fig|216816.269.peg.444	fig|216816.269.peg.445	fig|216816.269.peg.441	fig|216816.269.peg.442	fig|216816.269.peg.443	fig|216816.269.peg.437	fig|216816.269.peg.438	fig|216816.269.peg.244	-	-	fig|216816.269.peg.245	fig|216816.269.peg.246	-	-	-	-	-	-	-
216816.268	Bifidobacterium longum subsp. longum TM01-1	U1	1	0	panose and isomaltooligosaccharide utilization	fig|216816.268.peg.65, fig|216816.268.peg.686	fig|216816.268.peg.681	fig|216816.268.peg.682	fig|216816.268.peg.683	fig|216816.268.peg.68	fig|216816.268.peg.67	fig|216816.268.peg.66	fig|216816.268.peg.69	-	-	-	-	-	-	-	-	-	-	fig|216816.268.peg.268	-	-	fig|216816.268.peg.269	fig|216816.268.peg.270	-	-	-	-	-	-	-
216816.264	Bifidobacterium longum subsp. longum TM02-7	U12	1	1	panose and isomaltooligosaccharide utilization; melezitose utilization	fig|216816.264.peg.954	fig|216816.264.peg.967	fig|216816.264.peg.966	fig|216816.264.peg.965	-	-	-	-	-	-	-	fig|216816.264.peg.956	fig|216816.264.peg.955	fig|216816.264.peg.959	fig|216816.264.peg.958	fig|216816.264.peg.957	fig|216816.264.peg.964	fig|216816.264.peg.963	fig|216816.264.peg.1713	-	-	fig|216816.264.peg.1712	fig|216816.264.peg.1711	-	-	-	-	-	-	-
216816.263	Bifidobacterium longum subsp. longum TM04-17	U1	1	0	panose and isomaltooligosaccharide utilization	fig|216816.263.peg.900	fig|216816.263.peg.895	fig|216816.263.peg.896	fig|216816.263.peg.897	-	-	-	-	-	-	-	-	-	-	-	-	-	-	fig|216816.263.peg.547, fig|216816.263.peg.548	-	-	fig|216816.263.peg.549	fig|216816.263.peg.550	-	-	-	-	-	-	-
216816.292	Bifidobacterium longum subsp. longum TM04-48B	U1	1	0	panose and isomaltooligosaccharide utilization	fig|216816.292.peg.734	fig|216816.292.peg.729	fig|216816.292.peg.730	fig|216816.292.peg.731	-	-	-	-	-	-	-	-	-	-	-	-	-	-	fig|216816.292.peg.1124	-	-	fig|216816.292.peg.1125	fig|216816.292.peg.1126	-	-	-	-	-	-	-
216816.291	Bifidobacterium longum subsp. longum TM05-14	U1	1	0	panose and isomaltooligosaccharide utilization	fig|216816.291.peg.2151, fig|216816.291.peg.861	fig|216816.291.peg.2156	fig|216816.291.peg.2155	fig|216816.291.peg.2154	fig|216816.291.peg.858	fig|216816.291.peg.859	fig|216816.291.peg.860	fig|216816.291.peg.857	-	-	-	-	-	-	-	-	-	-	fig|216816.291.peg.1383	-	-	fig|216816.291.peg.1384	fig|216816.291.peg.1385	-	-	fig|216816.291.peg.1403	fig|216816.291.peg.1400	fig|216816.291.peg.1402	fig|216816.291.peg.1401	fig|216816.291.peg.1399
216816.290	Bifidobacterium longum subsp. longum TM06-1	U12	1	1	panose and isomaltooligosaccharide utilization; melezitose utilization	fig|216816.290.peg.1272	fig|216816.290.peg.1285	fig|216816.290.peg.1284	fig|216816.290.peg.1283	-	-	-	-	-	-	-	fig|216816.290.peg.1274	fig|216816.290.peg.1273	fig|216816.290.peg.1277	fig|216816.290.peg.1276	fig|216816.290.peg.1275	fig|216816.290.peg.1282	fig|216816.290.peg.1281	fig|216816.290.peg.698	-	-	fig|216816.290.peg.699	fig|216816.290.peg.700	-	-	-	-	-	-	-
216816.222	Bifidobacterium longum subsp. longum UMB0788	U1	1	0	panose and isomaltooligosaccharide utilization	fig|216816.222.peg.748	fig|216816.222.peg.753	fig|216816.222.peg.752	fig|216816.222.peg.751	-	-	-	-	fig|216816.222.peg.639	fig|216816.222.peg.641	fig|216816.222.peg.640	-	-	-	-	-	-	-	fig|216816.222.peg.136	-	-	fig|216816.222.peg.135	fig|216816.222.peg.134	-	-	fig|216816.222.peg.112	fig|216816.222.peg.115	fig|216816.222.peg.113	fig|216816.222.peg.114	fig|216816.222.peg.116
1679.55	Bifidobacterium longum subsp. longum VKPM Ac-1636	U12	1	1	panose and isomaltooligosaccharide utilization; melezitose utilization	fig|1679.55.peg.843	fig|1679.55.peg.311	fig|1679.55.peg.310	fig|1679.55.peg.309	-	-	-	-	fig|1679.55.peg.357	fig|1679.55.peg.359	fig|1679.55.peg.358	fig|1679.55.peg.841	fig|1679.55.peg.842	fig|1679.55.peg.838	fig|1679.55.peg.839	fig|1679.55.peg.840	fig|1679.55.peg.308	fig|1679.55.peg.307	fig|1679.55.peg.60	-	-	fig|1679.55.peg.61	fig|1679.55.peg.62	-	-	-	-	-	-	-
1679.7	Bifidobacterium longum subsp. longum VMKB44	U1	1	0	panose and isomaltooligosaccharide utilization	fig|1679.7.peg.2244, fig|1679.7.peg.1805	fig|1679.7.peg.1800	fig|1679.7.peg.1801	fig|1679.7.peg.1802	fig|1679.7.peg.2247	fig|1679.7.peg.2246	fig|1679.7.peg.2245	fig|1679.7.peg.306	-	-	-	-	-	-	-	-	-	-	fig|1679.7.peg.813	-	-	fig|1679.7.peg.814	fig|1679.7.peg.815	-	-	-	-	-	-	-
1679.31	Bifidobacterium longum subsp. longum W11	U12	1	1	panose and isomaltooligosaccharide utilization; melezitose utilization	fig|1679.31.peg.312	fig|1679.31.peg.299	fig|1679.31.peg.300	fig|1679.31.peg.301	-	-	-	-	-	-	-	fig|1679.31.peg.310	fig|1679.31.peg.311	fig|1679.31.peg.307	fig|1679.31.peg.308	fig|1679.31.peg.309	fig|1679.31.peg.302	fig|1679.31.peg.303	fig|1679.31.peg.1972	-	-	fig|1679.31.peg.1973	fig|1679.31.peg.1974	-	-	-	-	-	-	-
216816.144	Bifidobacterium longum 1897B	U1	1	0	panose and isomaltooligosaccharide utilization	fig|216816.144.peg.310	fig|216816.144.peg.307	fig|216816.144.peg.308	fig|216816.144.peg.309	-	-	-	-	-	-	-	-	-	-	-	-	-	-	-	-	-	-	-	-	-	-	-	-	-	-
216816.262	Bifidobacterium longum 239-2	U1	1	0	panose and isomaltooligosaccharide utilization	fig|216816.262.peg.1350	fig|216816.262.peg.1347	fig|216816.262.peg.1348	fig|216816.262.peg.1349	-	-	-	-	-	-	-	-	-	-	-	-	-	-	-	-	-	-	-	fig|216816.262.peg.2015	-	-	-	-	-	-
216816.1981	Bifidobacterium longum LFYP82	U1	1	0	panose and isomaltooligosaccharide utilization	fig|216816.1981.peg.392	fig|216816.1981.peg.395	fig|216816.1981.peg.394	fig|216816.1981.peg.393	-	-	-	-	-	-	-	-	-	-	-	-	-	-	-	-	-	-	-	fig|216816.1981.peg.498	-	-	-	-	-	-
216816.186	Bifidobacterium longum subsp. suis APC1461	U1	1	0	panose and isomaltooligosaccharide utilization	fig|216816.186.peg.2026	fig|216816.186.peg.2030	fig|216816.186.peg.2029	fig|216816.186.peg.2028	-	-	-	-	fig|216816.186.peg.2072	fig|216816.186.peg.2074	fig|216816.186.peg.2073	-	-	-	-	-	-	-	fig|216816.186.peg.17	fig|216816.186.peg.20	fig|216816.186.peg.19	fig|216816.186.peg.18	fig|216816.186.peg.22	-	-	-	-	-	-	-
1695.38	Bifidobacterium longum subsp. suis Bg131.S11_17.F6	U1	1	0	panose and isomaltooligosaccharide utilization	fig|1695.38.peg.2086	fig|1695.38.peg.2090	fig|1695.38.peg.2089	fig|1695.38.peg.2088	-	-	-	-	-	-	-	-	-	-	-	-	-	-	fig|1695.38.peg.145	fig|1695.38.peg.142	fig|1695.38.peg.143	fig|1695.38.peg.144	fig|1695.38.peg.141	-	-	-	-	-	-	-
216816.1989	Bifidobacterium longum subsp. suis Bg155.S08_5B11	U1	1	0	panose and isomaltooligosaccharide utilization	fig|216816.1989.peg.2263, fig|216816.1989.peg.1019	fig|216816.1989.peg.2267	fig|216816.1989.peg.2266	fig|216816.1989.peg.2265	fig|216816.1989.peg.1016	fig|216816.1989.peg.1017	fig|216816.1989.peg.1018	fig|216816.1989.peg.1015	-	-	-	-	-	-	-	-	-	-	fig|216816.1989.peg.778	fig|216816.1989.peg.781	fig|216816.1989.peg.780	fig|216816.1989.peg.779	fig|216816.1989.peg.782	fig|216816.1989.peg.1323	fig|216816.1989.peg.1322	-	-	-	-	-
1682.76	Bifidobacterium longum subsp. suis Bg41121_2E1	U1	1	0	panose and isomaltooligosaccharide utilization	fig|1682.76.peg.692	fig|1682.76.peg.696	fig|1682.76.peg.695	fig|1682.76.peg.694	-	-	-	-	-	-	-	-	-	-	-	-	-	-	fig|1682.76.peg.421, fig|1682.76.peg.1592	fig|1682.76.peg.418, fig|1682.76.peg.1589	fig|1682.76.peg.419, fig|1682.76.peg.1590	fig|1682.76.peg.1591, fig|1682.76.peg.420	fig|1682.76.peg.417, fig|1682.76.peg.1588	-	-	-	-	-	-	-
216816.378	Bifidobacterium longum subsp. suis BgEED06	U1	1	0	panose and isomaltooligosaccharide utilization	fig|216816.378.peg.3	fig|216816.378.peg.7	fig|216816.378.peg.6	fig|216816.378.peg.5	-	-	-	-	-	-	-	-	-	-	-	-	-	-	-	-	-	-	-	fig|216816.378.peg.1126	fig|216816.378.peg.1127	-	-	-	-	-
759350.3	Bifidobacterium longum subsp. suis JDM301	U12	1	1	panose and isomaltooligosaccharide utilization; melezitose utilization	fig|759350.3.peg.1967	fig|759350.3.peg.1980	fig|759350.3.peg.1979	fig|759350.3.peg.1978	-	-	-	-	-	-	-	fig|759350.3.peg.1969	fig|759350.3.peg.1968	fig|759350.3.peg.1973	fig|759350.3.peg.1971	fig|759350.3.peg.1970	fig|759350.3.peg.1977	fig|759350.3.peg.1976	-	-	-	-	-	-	-	-	-	-	-	-
28026.752	Bifidobacterium pseudocatenulatum 1001271st1_F3	U1	1	0	panose and isomaltooligosaccharide utilization	fig|28026.752.peg.11	fig|28026.752.peg.8	fig|28026.752.peg.9	fig|28026.752.peg.10	-	-	-	-	-	-	-	-	-	-	-	-	-	-	fig|28026.752.peg.1689	fig|28026.752.peg.1692	fig|28026.752.peg.1691	fig|28026.752.peg.1690	fig|28026.752.peg.1693	-	-	-	-	-	-	-
28026.188	Bifidobacterium pseudocatenulatum 12	U1	1	0	panose and isomaltooligosaccharide utilization	fig|28026.188.peg.1811	fig|28026.188.peg.1814	fig|28026.188.peg.1813	fig|28026.188.peg.1812	-	-	-	-	-	-	-	-	-	-	-	-	-	-	fig|28026.188.peg.1529	fig|28026.188.peg.1532	fig|28026.188.peg.1531	fig|28026.188.peg.1530	fig|28026.188.peg.1533	-	-	-	-	-	-	-
28026.102	Bifidobacterium pseudocatenulatum 1896B	U1	1	0	panose and isomaltooligosaccharide utilization	fig|28026.102.peg.168, fig|28026.102.peg.163, fig|28026.102.peg.153, fig|28026.102.peg.152	fig|28026.102.peg.149	fig|28026.102.peg.150	fig|28026.102.peg.151	-	-	-	-	fig|28026.102.peg.1705	fig|28026.102.peg.1707	fig|28026.102.peg.1706	-	-	-	-	-	-	-	fig|28026.102.peg.1544	fig|28026.102.peg.1541	fig|28026.102.peg.1542	fig|28026.102.peg.1543	fig|28026.102.peg.1540	-	-	-	-	-	-	-
28026.153	Bifidobacterium pseudocatenulatum AF11-18	U1	1	0	panose and isomaltooligosaccharide utilization	fig|28026.153.peg.1910	fig|28026.153.peg.1913	fig|28026.153.peg.1912	fig|28026.153.peg.1911	-	-	-	-	-	-	-	-	-	-	-	-	-	-	fig|28026.153.peg.1689	fig|28026.153.peg.1692	fig|28026.153.peg.1691	fig|28026.153.peg.1690	fig|28026.153.peg.1693	-	-	-	-	-	-	-
28026.142	Bifidobacterium pseudocatenulatum AF26-1	U1	1	0	panose and isomaltooligosaccharide utilization	fig|28026.142.peg.1918	fig|28026.142.peg.1915	fig|28026.142.peg.1916	fig|28026.142.peg.1917	-	-	-	-	-	-	-	-	-	-	-	-	-	-	fig|28026.142.peg.1722	fig|28026.142.peg.1719	fig|28026.142.peg.1720	fig|28026.142.peg.1721	fig|28026.142.peg.1718	-	-	-	-	-	-	-
28026.167	Bifidobacterium pseudocatenulatum AM18-42	U1	1	0	panose and isomaltooligosaccharide utilization	fig|28026.167.peg.1904	fig|28026.167.peg.1901	fig|28026.167.peg.1902	fig|28026.167.peg.1903	-	-	-	-	-	-	-	-	-	-	-	-	-	-	fig|28026.167.peg.75	fig|28026.167.peg.72	fig|28026.167.peg.73	fig|28026.167.peg.74	fig|28026.167.peg.71	-	-	-	-	-	-	-
28026.157	Bifidobacterium pseudocatenulatum AM43-10	U1	1	0	panose and isomaltooligosaccharide utilization	fig|28026.157.peg.1848, fig|28026.157.peg.1874	fig|28026.157.peg.1877	fig|28026.157.peg.1876	fig|28026.157.peg.1875	-	-	-	-	-	-	-	-	-	-	-	-	-	-	fig|28026.157.peg.1847, fig|28026.157.peg.64	-	-	-	-	-	-	-	-	-	-	-
28026.840	Bifidobacterium pseudocatenulatum Bif4	U1	1	0	panose and isomaltooligosaccharide utilization	fig|28026.840.peg.824	fig|28026.840.peg.827	fig|28026.840.peg.826	fig|28026.840.peg.825	-	-	-	-	fig|28026.840.peg.1604	fig|28026.840.peg.1602	fig|28026.840.peg.1603	-	-	-	-	-	-	-	fig|28026.840.peg.1739	fig|28026.840.peg.1742	fig|28026.840.peg.1741	fig|28026.840.peg.1740	fig|28026.840.peg.1743	-	-	-	-	-	-	-
28026.753	Bifidobacterium pseudocatenulatum ca_0067	U1	1	0	panose and isomaltooligosaccharide utilization	fig|28026.753.peg.1798	fig|28026.753.peg.1801	fig|28026.753.peg.1800	fig|28026.753.peg.1799	-	-	-	-	-	-	-	-	-	-	-	-	-	-	fig|28026.753.peg.1620	fig|28026.753.peg.1617	fig|28026.753.peg.1618	fig|28026.753.peg.1619	fig|28026.753.peg.1615	-	-	-	-	-	-	-
28026.27	Bifidobacterium pseudocatenulatum CA-05	U1	1	0	panose and isomaltooligosaccharide utilization	fig|28026.27.peg.980	fig|28026.27.peg.983	fig|28026.27.peg.982	fig|28026.27.peg.981	-	-	-	-	-	-	-	-	-	-	-	-	-	-	fig|28026.27.peg.113	fig|28026.27.peg.116	fig|28026.27.peg.115	fig|28026.27.peg.114	fig|28026.27.peg.117	-	-	-	-	-	-	-
28026.28	Bifidobacterium pseudocatenulatum CA-B29	U1	1	0	panose and isomaltooligosaccharide utilization	fig|28026.28.peg.722	fig|28026.28.peg.719	fig|28026.28.peg.720	fig|28026.28.peg.721	-	-	-	-	-	-	-	-	-	-	-	-	-	-	fig|28026.28.peg.131	fig|28026.28.peg.134	fig|28026.28.peg.133	fig|28026.28.peg.132	fig|28026.28.peg.136	-	-	-	-	-	-	-
28026.29	Bifidobacterium pseudocatenulatum CA-C29	U1	1	0	panose and isomaltooligosaccharide utilization	fig|28026.29.peg.39, fig|28026.29.peg.1603	fig|28026.29.peg.36	fig|28026.29.peg.37	fig|28026.29.peg.38	-	-	-	-	fig|28026.29.peg.63	fig|28026.29.peg.65	fig|28026.29.peg.64	-	-	-	-	-	-	-	fig|28026.29.peg.563	fig|28026.29.peg.566	fig|28026.29.peg.565	fig|28026.29.peg.564	fig|28026.29.peg.567	-	-	-	-	-	-	-
28026.30	Bifidobacterium pseudocatenulatum CA-D29	U1	1	0	panose and isomaltooligosaccharide utilization	fig|28026.30.peg.685	fig|28026.30.peg.688	fig|28026.30.peg.687	fig|28026.30.peg.686	-	-	-	-	-	-	-	-	-	-	-	-	-	-	fig|28026.30.peg.849	fig|28026.30.peg.852	fig|28026.30.peg.851	fig|28026.30.peg.850	fig|28026.30.peg.853	-	-	-	-	-	-	-
28026.31	Bifidobacterium pseudocatenulatum CA-K29a	U1	1	0	panose and isomaltooligosaccharide utilization	fig|28026.31.peg.1617, fig|28026.31.peg.2096, fig|28026.31.peg.1642	fig|28026.31.peg.1620	fig|28026.31.peg.1619	fig|28026.31.peg.1618	-	-	-	-	fig|28026.31.peg.1639	fig|28026.31.peg.1641	fig|28026.31.peg.1640	-	-	-	-	-	-	-	fig|28026.31.peg.67	fig|28026.31.peg.70	fig|28026.31.peg.69	fig|28026.31.peg.68	fig|28026.31.peg.72	-	-	-	-	-	-	-
28026.32	Bifidobacterium pseudocatenulatum CA-K29b	U1	1	0	panose and isomaltooligosaccharide utilization	fig|28026.32.peg.1107, fig|28026.32.peg.1200, fig|28026.32.peg.1367	fig|28026.32.peg.1197	fig|28026.32.peg.1198	fig|28026.32.peg.1199	-	-	-	-	fig|28026.32.peg.1181	fig|28026.32.peg.1179	fig|28026.32.peg.1180	-	-	-	-	-	-	-	fig|28026.32.peg.1575	fig|28026.32.peg.1578	fig|28026.32.peg.1577	fig|28026.32.peg.1576	fig|28026.32.peg.1580	-	-	-	-	-	-	-
28026.5	Bifidobacterium pseudocatenulatum CECT 7765	U1	1	0	panose and isomaltooligosaccharide utilization	fig|28026.5.peg.1552	fig|28026.5.peg.1555	fig|28026.5.peg.1554	fig|28026.5.peg.1553	-	-	-	-	fig|28026.5.peg.1818	fig|28026.5.peg.1820	fig|28026.5.peg.1819	-	-	-	-	-	-	-	fig|28026.5.peg.1714	fig|28026.5.peg.1711	fig|28026.5.peg.1712	fig|28026.5.peg.1713	fig|28026.5.peg.1710	-	-	-	-	-	-	-
547043.16	Bifidobacterium pseudocatenulatum DSM 20438 = JCM 1200 = LMG 10505	U1	1	0	panose and isomaltooligosaccharide utilization	fig|547043.16.peg.1903, fig|547043.16.peg.1340	fig|547043.16.peg.1900	fig|547043.16.peg.1901	fig|547043.16.peg.1902	-	-	-	-	-	fig|547043.16.peg.1338	fig|547043.16.peg.1339	-	-	-	-	-	-	-	fig|547043.16.peg.1406	fig|547043.16.peg.1403	fig|547043.16.peg.1404	fig|547043.16.peg.1405	fig|547043.16.peg.1402	-	-	-	-	-	-	-
1454376.3	Bifidobacterium pseudocatenulatum IPLA36007	U1	1	0	panose and isomaltooligosaccharide utilization	fig|1454376.3.peg.369	fig|1454376.3.peg.372	fig|1454376.3.peg.371	fig|1454376.3.peg.370	-	-	-	-	-	-	-	-	-	-	-	-	-	-	fig|1454376.3.peg.16	fig|1454376.3.peg.13	fig|1454376.3.peg.14	fig|1454376.3.peg.15	fig|1454376.3.peg.12	-	-	-	-	-	-	-
28026.1002	Bifidobacterium pseudocatenulatum LH_663	U1	1	0	panose and isomaltooligosaccharide utilization	fig|28026.1002.peg.1944	fig|28026.1002.peg.1947	fig|28026.1002.peg.1946	fig|28026.1002.peg.1945	-	-	-	-	-	-	-	-	-	-	-	-	-	-	fig|28026.1002.peg.1643	fig|28026.1002.peg.1646	fig|28026.1002.peg.1645	fig|28026.1002.peg.1644	fig|28026.1002.peg.1647	-	-	-	-	-	-	-
28026.767	Bifidobacterium pseudocatenulatum NBRC 113353	U1	1	0	panose and isomaltooligosaccharide utilization	fig|28026.767.peg.448	fig|28026.767.peg.451	fig|28026.767.peg.450	fig|28026.767.peg.449	-	-	-	-	-	-	-	-	-	-	-	-	-	-	fig|28026.767.peg.151	fig|28026.767.peg.155, fig|28026.767.peg.154	fig|28026.767.peg.153	fig|28026.767.peg.152	fig|28026.767.peg.156	-	-	-	-	-	-	-
6666666.205261	Bifidobacterium pseudocatenulatum LFYP29	U1	1	0	panose and isomaltooligosaccharide utilization	fig|6666666.205261.peg.1679	fig|6666666.205261.peg.1676	fig|6666666.205261.peg.1677	fig|6666666.205261.peg.1678	-	-	-	-	-	-	-	-	-	-	-	-	-	-	fig|6666666.205261.peg.1870	fig|6666666.205261.peg.1873	fig|6666666.205261.peg.1872	fig|6666666.205261.peg.1871	fig|6666666.205261.peg.1874	-	-	-	-	-	-	-
28026.137	Bifidobacterium pseudocatenulatum TF05-2AC	U1	1	0	panose and isomaltooligosaccharide utilization	fig|28026.137.peg.1904	fig|28026.137.peg.1907	fig|28026.137.peg.1906	fig|28026.137.peg.1905	-	-	-	-	-	-	-	-	-	-	-	-	-	-	fig|28026.137.peg.1717	fig|28026.137.peg.1714	fig|28026.137.peg.1715	fig|28026.137.peg.1716	fig|28026.137.peg.1713	-	-	-	-	-	-	-
28026.128	Bifidobacterium pseudocatenulatum TM10-1	U1	1	0	panose and isomaltooligosaccharide utilization	fig|28026.128.peg.1874	fig|28026.128.peg.1871	fig|28026.128.peg.1872	fig|28026.128.peg.1873	-	-	-	-	fig|28026.128.peg.1810	fig|28026.128.peg.1812	fig|28026.128.peg.1811	-	-	-	-	-	-	-	fig|28026.128.peg.1536	fig|28026.128.peg.1539	fig|28026.128.peg.1538	fig|28026.128.peg.1537	fig|28026.128.peg.1540	-	-	-	-	-	-	-
216816.113	Bifidobacterium scardovii 981_BLON	U1	1	0	panose and isomaltooligosaccharide utilization	fig|216816.113.peg.2434	fig|216816.113.peg.2431	fig|216816.113.peg.2432	fig|216816.113.peg.2433	-	-	-	-	-	-	-	-	-	-	-	-	-	-	-	-	-	-	-	fig|216816.113.peg.923	fig|216816.113.peg.922	-	-	-	-	-
1150461.5	Bifidobacterium scardovii JCM 12489 = DSM 13734	U1	1	0	panose and isomaltooligosaccharide utilization	fig|1150461.5.peg.2648	fig|1150461.5.peg.2651	fig|1150461.5.peg.2650	fig|1150461.5.peg.2649	-	-	-	-	-	-	-	-	-	-	-	-	-	-	-	-	-	-	-	fig|1150461.5.peg.2622	fig|1150461.5.peg.2621	-	-	-	-	-
1254439.12	Bifidobacterium thermophilum RBL67	U1	1	0	panose and isomaltooligosaccharide utilization	fig|1254439.12.peg.1789	fig|1254439.12.peg.1795	fig|1254439.12.peg.1794	fig|1254439.12.peg.1793	-	-	-	-	-	-	-	-	fig|1254439.12.peg.1791	-	-	-	-	-	fig|1254439.12.peg.1592	-	-	fig|1254439.12.peg.1593	fig|1254439.12.peg.1594	-	-	-	-	-	-	-
name	functional_role_description
Agl13_31A	Alpha-1,6-glucosidase (GH13_31)
ImoA	Panose/isomaltooligosaccharide ABC transporter substrate-binding component (TC 3.A.1.1.53)
ImoB	Panose/isomaltooligosaccharide ABC transporter permease component 1 (TC 3.A.1.1.53)
ImoC	Panose/isomaltooligosaccharide ABC transporter permease component 2 (TC 3.A.1.1.53)
ImoD	Putative panose/isomaltooligosaccharide ABC transporter-1 substrate-binding component (TC 3.A.1.1)
ImoE	Putative panose/isomaltooligosaccharide ABC transporter-1 permease component 1 (TC 3.A.1.1)
ImoF	Putative panose/isomaltooligosaccharide ABC transporter-1 permease component 2 (TC 3.A.1.1)
ImoR	Putative transcriptional regulator of panose/isomaltooligosaccharide utilization-1 (LacI family)
Agl13_31B	Alpha-1,6-glucosidase-2 (GH13_31)
ImoD2	Putative panose/isomaltooligosaccharide ABC transporter-2 substrate-binding component (TC 3.A.1.1)
ImoR2	Putative transcriptional regulator of panose/isomaltooligosaccharide utilization-2 (LacI family)
MelD	Alpha-1,2/3/4-glucosidase (GH13_30)
MelE	Alpha-1,3/4-galactosidase (GH36)
MelA	Melezitose ABC transporter substrate-binding component (TC 3.A.1.1)
MelB	Melezitose ABC transporter permease component 1 (TC 3.A.1.1)
MelC	Melezitose ABC transporter permease component 2 (TC 3.A.1.1)
MelR1	Transcriptional regulator of melezitose utilization-1 (LacI family)
MelR2	Transcriptional regulator of melezitose utilization-2 (LacI family)
Agl31A	Putative alpha-glucosidase (GH31)
AglA	Predicted alpha-glucoside ABC transporter substrate-binding component (TC 3.A.1.1)
AglB	Predicted alpha-glucoside ABC transporter permease component 1 (TC 3.A.1.1)
AglC	Predicted alpha-glucoside ABC transporter permease component 2 (TC 3.A.1.1)
AglR	Putative transcriptional regulator of alpha-glucoside utilization (LacI family)
Agl31B	Putative alpha-glucosidase-2 (GH31)
MalR2	Putative transcriptional regulator of alpha-glucosidase (LacI family)
Agl31C	Putative alpha-glucosidase-3 (GH31)
AglA2	Predicted alpha-glucoside ABC transporter-2 substrate-binding component (TC 3.A.1.1)
AglB2	Predicted alpha-glucoside ABC transporter-2 permease component 1 (TC 3.A.1.1)
AglC2	Predicted alpha-glucoside ABC transporter-2 permease component 2 (TC 3.A.1.1)
AglR2	Putative transcriptional regulator of alpha-glucoside utilization-2 (LacI family)

### Sheet: 12
Beta-glucoside utilization
genome_id	genome_name	Variant	BglOS	BGL12	Description	Bgl3A	BgrT1	Bgl3B	BgrT2	Bgl3C	BaGlu1	CldC	CldE	CldF	CldG	CldR	Bgl1B	BglA	BglB	BglC	BglR	Bgl1A	BglA2	BglB2	BglC2	BglR2	GenP	LiSOGP	Bgl3D	BglK	BglL	BglM	BglN	BglO	BglR3	Bgn30	Bgl3E	Bgl2	BglX	BglY	BglZ	BglT	BglPa	BglPb	BglPc	Bgl1C	Gin30	Gin43	BlArap42B	Gin51	Gin5	GinT	BgrT3	BgrT4	BgrT6	Rgl78	RglT	RglT2	RglR
1680.104	Bifidobacterium adolescentis 1-11	U1	1	0	beta-glucose di- and oligosaccharide utilization	fig|1680.104.peg.1489	fig|1680.104.peg.1490	fig|1680.104.peg.1493	fig|1680.104.peg.1497	fig|1680.104.peg.1884, fig|1680.104.peg.1859	-	-	-	-	-	-	fig|1680.104.peg.1879	fig|1680.104.peg.1882	fig|1680.104.peg.1881	fig|1680.104.peg.1880	fig|1680.104.peg.1883	-	-	-	-	-	-	-	-	-	-	-	-	-	-	-	-	-	-	-	-	-	-	-	-	-	-	-	fig|1680.104.peg.1500	-	fig|1680.104.peg.1498	-	fig|1680.104.peg.1501	fig|1680.104.peg.1499	-	-	-	-	-
1680.7	Bifidobacterium adolescentis 150	U1	1	0	beta-glucose di- and oligosaccharide utilization	fig|1680.7.peg.2002	fig|1680.7.peg.2001	fig|1680.7.peg.1926	fig|1680.7.peg.1925	fig|1680.7.peg.445, fig|1680.7.peg.1805	-	-	-	-	-	-	fig|1680.7.peg.1783	fig|1680.7.peg.1780	fig|1680.7.peg.1781	fig|1680.7.peg.1782	fig|1680.7.peg.1779	-	-	-	-	-	fig|1680.7.peg.1917, fig|1680.7.peg.1918	-	-	-	-	-	-	-	-	-	-	-	-	-	-	-	-	-	-	-	fig|1680.7.peg.1919	-	fig|1680.7.peg.1915	-	fig|1680.7.peg.1923, fig|1680.7.peg.1924, fig|1680.7.peg.1922	fig|1680.7.peg.1917, fig|1680.7.peg.1918	fig|1680.7.peg.1914	fig|1680.7.peg.1916	-	-	-	-	-
1680.34	Bifidobacterium adolescentis 1892B	U1	1	0	beta-glucose di- and oligosaccharide utilization	fig|1680.34.peg.1700	fig|1680.34.peg.1702	fig|1680.34.peg.1707	fig|1680.34.peg.1710	fig|1680.34.peg.906, fig|1680.34.peg.2	-	-	-	-	-	-	fig|1680.34.peg.924	fig|1680.34.peg.927	fig|1680.34.peg.926	fig|1680.34.peg.925	fig|1680.34.peg.928	-	-	-	-	-	fig|1680.34.peg.1714	-	-	-	-	-	-	-	-	-	-	-	-	-	-	-	-	-	-	-	fig|1680.34.peg.1713	-	fig|1680.34.peg.1716	-	fig|1680.34.peg.1712, fig|1680.34.peg.1711	fig|1680.34.peg.1714	fig|1680.34.peg.1717	fig|1680.34.peg.1715	-	-	-	-	-
1680.4	Bifidobacterium adolescentis 22L	U1	1	0	beta-glucose di- and oligosaccharide utilization	fig|1680.4.peg.1388	fig|1680.4.peg.1389	fig|1680.4.peg.1392	fig|1680.4.peg.1396	fig|1680.4.peg.1777, fig|1680.4.peg.1801	fig|1680.4.peg.79	-	-	-	-	-	fig|1680.4.peg.1795	fig|1680.4.peg.1798	fig|1680.4.peg.1797	fig|1680.4.peg.1796	fig|1680.4.peg.1799	-	-	-	-	-	fig|1680.4.peg.1714	-	-	-	-	-	-	-	-	-	-	-	-	-	-	-	-	-	-	-	fig|1680.4.peg.1399	-	fig|1680.4.peg.1716	-	fig|1680.4.peg.1397, fig|1680.4.peg.1398	fig|1680.4.peg.1714	fig|1680.4.peg.1718	fig|1680.4.peg.1715	-	-	-	-	-
1680.39	Bifidobacterium adolescentis 487B	U1	1	0	beta-glucose di- and oligosaccharide utilization	fig|1680.39.peg.1834	fig|1680.39.peg.1835	fig|1680.39.peg.1838	fig|1680.39.peg.1842	fig|1680.39.peg.1910, fig|1680.39.peg.2	-	-	-	-	-	-	fig|1680.39.peg.1930	fig|1680.39.peg.1933	fig|1680.39.peg.1932	fig|1680.39.peg.1931	fig|1680.39.peg.1934	-	-	-	-	-	fig|1680.39.peg.1847	-	-	-	-	-	-	-	-	-	-	-	-	-	-	-	-	-	-	-	fig|1680.39.peg.1846	fig|1680.39.peg.1844	fig|1680.39.peg.1849	-	fig|1680.39.peg.1845, fig|1680.39.peg.1843	fig|1680.39.peg.1847	fig|1680.39.peg.1850	fig|1680.39.peg.1848	-	-	-	-	-
1680.142	Bifidobacterium adolescentis 6	U1	1	0	beta-glucose di- and oligosaccharide utilization	fig|1680.142.peg.1462	fig|1680.142.peg.1464	fig|1680.142.peg.1471	fig|1680.142.peg.1474	fig|1680.142.peg.1837, fig|1680.142.peg.1854	-	-	-	-	-	-	fig|1680.142.peg.1848	fig|1680.142.peg.1851	fig|1680.142.peg.1850	fig|1680.142.peg.1849	fig|1680.142.peg.1852	-	-	-	-	-	fig|1680.142.peg.1481	-	-	-	-	-	-	-	-	-	-	-	-	-	-	-	-	-	-	-	fig|1680.142.peg.1480	-	fig|1680.142.peg.1483	-	fig|1680.142.peg.1476, fig|1680.142.peg.1477, fig|1680.142.peg.1475	fig|1680.142.peg.1481	fig|1680.142.peg.1484	fig|1680.142.peg.1482	-	-	-	-	-
1680.36	Bifidobacterium adolescentis 70B	U1	1	0	beta-glucose di- and oligosaccharide utilization	fig|1680.36.peg.1564	fig|1680.36.peg.1565	fig|1680.36.peg.1570	fig|1680.36.peg.1571	fig|1680.36.peg.229, fig|1680.36.peg.3	-	-	-	-	-	-	fig|1680.36.peg.253	fig|1680.36.peg.256	fig|1680.36.peg.255	fig|1680.36.peg.254	fig|1680.36.peg.257	-	-	-	-	-	fig|1680.36.peg.1578	-	-	-	-	-	-	-	-	-	-	-	-	-	-	-	-	-	-	-	fig|1680.36.peg.1577	-	fig|1680.36.peg.1580	-	fig|1680.36.peg.1572, fig|1680.36.peg.1573	fig|1680.36.peg.1578	fig|1680.36.peg.1581	fig|1680.36.peg.1579	-	-	-	-	-
1680.151	Bifidobacterium adolescentis AF15-3	U1	1	0	beta-glucose di- and oligosaccharide utilization	fig|1680.151.peg.1002	fig|1680.151.peg.1001	fig|1680.151.peg.998	fig|1680.151.peg.994	fig|1680.151.peg.1827, fig|1680.151.peg.1736	-	-	-	-	-	-	-	-	-	-	-	-	-	-	-	-	fig|1680.151.peg.989	-	-	-	-	-	-	-	-	-	-	-	-	-	-	-	-	-	-	-	fig|1680.151.peg.990	fig|1680.151.peg.992	fig|1680.151.peg.987	-	fig|1680.151.peg.991, fig|1680.151.peg.993	fig|1680.151.peg.989	fig|1680.151.peg.986	fig|1680.151.peg.988	-	-	-	-	-
1680.37	Bifidobacterium adolescentis AL12-4	P1	0	0	beta-glucose di- and oligosaccharide catabolic pathway without a known transporter	fig|1680.37.peg.1331	fig|1680.37.peg.1332	fig|1680.37.peg.1335	fig|1680.37.peg.1339	fig|1680.37.peg.1694, fig|1680.37.peg.1	fig|1680.37.peg.104	-	-	-	-	-	-	-	-	-	-	-	-	-	-	-	-	-	-	-	-	-	-	-	-	-	-	-	-	-	-	-	-	-	-	-	-	-	-	-	fig|1680.37.peg.1340	-	-	-	-	-	-	-	-
1680.43	Bifidobacterium adolescentis AL46-7	U1	1	0	beta-glucose di- and oligosaccharide utilization	fig|1680.43.peg.1645	fig|1680.43.peg.1647	fig|1680.43.peg.1655	fig|1680.43.peg.1657	fig|1680.43.peg.2, fig|1680.43.peg.774	fig|1680.43.peg.117	-	-	-	-	-	-	-	-	-	-	-	-	-	-	-	fig|1680.43.peg.1665	-	-	-	-	-	-	-	-	-	-	-	-	-	-	-	-	-	-	-	fig|1680.43.peg.1664	-	fig|1680.43.peg.1667	-	fig|1680.43.peg.1659, fig|1680.43.peg.1658, fig|1680.43.peg.1660	fig|1680.43.peg.1665	fig|1680.43.peg.1668	fig|1680.43.peg.1666	-	-	-	-	-
1680.160	Bifidobacterium adolescentis AM13-11	U1	1	0	beta-glucose di- and oligosaccharide utilization	fig|1680.160.peg.1553	fig|1680.160.peg.1555	fig|1680.160.peg.1563	fig|1680.160.peg.1565	fig|1680.160.peg.1942, fig|1680.160.peg.1977	-	-	-	-	-	-	-	-	-	-	-	-	-	-	-	-	fig|1680.160.peg.1569	-	-	-	-	-	-	-	-	-	-	-	-	-	-	-	-	-	-	-	-	fig|1680.160.peg.1567	fig|1680.160.peg.1571	-	fig|1680.160.peg.1566, fig|1680.160.peg.1568	fig|1680.160.peg.1569	fig|1680.160.peg.1572	fig|1680.160.peg.1570	-	-	-	-	-
1680.157	Bifidobacterium adolescentis AM14-37	U1	1	0	beta-glucose di- and oligosaccharide utilization	fig|1680.157.peg.1204	fig|1680.157.peg.1203	fig|1680.157.peg.1197	fig|1680.157.peg.1194	fig|1680.157.peg.2, fig|1680.157.peg.1797	fig|1680.157.peg.100	-	-	-	-	-	fig|1680.157.peg.1787	fig|1680.157.peg.1784	fig|1680.157.peg.1785	fig|1680.157.peg.1786	fig|1680.157.peg.1783	-	-	-	-	-	fig|1680.157.peg.1190	-	-	-	-	-	-	-	-	-	-	-	-	-	-	-	-	-	-	-	fig|1680.157.peg.1191	-	fig|1680.157.peg.1188	-	fig|1680.157.peg.1192, fig|1680.157.peg.1193	fig|1680.157.peg.1190	fig|1680.157.peg.1187	fig|1680.157.peg.1189	-	-	-	-	-
367928.6	Bifidobacterium adolescentis ATCC 15703	U1	1	0	beta-glucose di- and oligosaccharide utilization	fig|367928.6.peg.1280	-	fig|367928.6.peg.1284	fig|367928.6.peg.1287	fig|367928.6.peg.1700, fig|367928.6.peg.1699, fig|367928.6.peg.1686	-	-	-	-	-	-	fig|367928.6.peg.1364	fig|367928.6.peg.1367	fig|367928.6.peg.1366	fig|367928.6.peg.1365	fig|367928.6.peg.1368	-	-	-	-	-	fig|367928.6.peg.1294	-	-	-	-	-	-	-	-	-	-	-	-	-	-	-	-	-	-	-	fig|367928.6.peg.1293	fig|367928.6.peg.1289	fig|367928.6.peg.1296	fig|367928.6.peg.1291	fig|367928.6.peg.1290, fig|367928.6.peg.1288	fig|367928.6.peg.1294, fig|367928.6.peg.1292	fig|367928.6.peg.1298	fig|367928.6.peg.1295	-	-	-	-	-
1680.5	Bifidobacterium adolescentis BBMN23	U1	1	0	beta-glucose di- and oligosaccharide utilization	fig|1680.5.peg.1370	fig|1680.5.peg.1372	fig|1680.5.peg.1379	fig|1680.5.peg.1381	fig|1680.5.peg.1817, fig|1680.5.peg.1792	-	-	-	-	-	-	-	-	-	-	-	-	-	-	-	-	fig|1680.5.peg.1386	-	-	-	-	-	-	-	-	-	-	-	-	-	-	-	-	-	-	-	fig|1680.5.peg.1385	fig|1680.5.peg.1383	fig|1680.5.peg.1388	-	fig|1680.5.peg.1384, fig|1680.5.peg.1382	fig|1680.5.peg.1386	fig|1680.5.peg.1389	fig|1680.5.peg.1387	-	-	-	-	-
1680.1827	Bifidobacterium adolescentis ca_0067	U1	1	0	beta-glucose di- and oligosaccharide utilization	fig|1680.1827.peg.1759	fig|1680.1827.peg.1760	fig|1680.1827.peg.1763	fig|1680.1827.peg.1767	fig|1680.1827.peg.1723, fig|1680.1827.peg.1373	-	-	-	-	-	-	fig|1680.1827.peg.1744	fig|1680.1827.peg.1747	fig|1680.1827.peg.1746	fig|1680.1827.peg.1745	fig|1680.1827.peg.1748	-	-	-	-	-	-	-	-	-	-	-	-	-	-	-	-	-	-	-	-	-	-	-	-	-	-	-	-	-	fig|1680.1827.peg.1768	-	-	-	-	-	-	-	-
1437612.3	Bifidobacterium adolescentis JCM 15918	U1	1	0	beta-glucose di- and oligosaccharide utilization	fig|1437612.3.peg.1307	fig|1437612.3.peg.1305	fig|1437612.3.peg.1299	fig|1437612.3.peg.1297	fig|1437612.3.peg.950, fig|1437612.3.peg.1711	-	-	-	-	-	-	fig|1437612.3.peg.1930	fig|1437612.3.peg.1933	fig|1437612.3.peg.1932	fig|1437612.3.peg.1931	fig|1437612.3.peg.1934	-	-	-	-	-	fig|1437612.3.peg.1290	-	-	-	-	-	-	-	-	-	-	-	-	-	-	-	-	-	-	-	fig|1437612.3.peg.1291	-	fig|1437612.3.peg.1288	-	fig|1437612.3.peg.1294, fig|1437612.3.peg.1295, fig|1437612.3.peg.1296	fig|1437612.3.peg.1290	fig|1437612.3.peg.1287	fig|1437612.3.peg.1289	-	-	-	-	-
1680.1826	Bifidobacterium adolescentis Km 4	U1	1	0	beta-glucose di- and oligosaccharide utilization	fig|1680.1826.peg.1712	fig|1680.1826.peg.1713	fig|1680.1826.peg.1716	fig|1680.1826.peg.1720	fig|1680.1826.peg.615, fig|1680.1826.peg.1787	-	-	-	-	-	-	fig|1680.1826.peg.1764	fig|1680.1826.peg.1760	fig|1680.1826.peg.1762	fig|1680.1826.peg.1763	fig|1680.1826.peg.1759	-	-	-	-	-	fig|1680.1826.peg.1725	-	-	-	-	-	-	-	-	-	-	-	-	-	-	-	-	-	-	-	fig|1680.1826.peg.1724	fig|1680.1826.peg.1722	fig|1680.1826.peg.1727	-	fig|1680.1826.peg.1723, fig|1680.1826.peg.1721	fig|1680.1826.peg.1725	fig|1680.1826.peg.1728	fig|1680.1826.peg.1726	-	-	-	-	-
411481.5	Bifidobacterium adolescentis L2-32	U1	1	0	beta-glucose di- and oligosaccharide utilization	fig|411481.5.peg.1920	fig|411481.5.peg.1921	fig|411481.5.peg.1928	fig|411481.5.peg.1929	fig|411481.5.peg.271, fig|411481.5.peg.48	-	-	-	-	-	-	fig|411481.5.peg.70	fig|411481.5.peg.73	fig|411481.5.peg.72	fig|411481.5.peg.71	fig|411481.5.peg.74	-	-	-	-	-	fig|411481.5.peg.1936	-	-	-	-	-	-	-	-	-	-	-	-	-	-	-	-	-	-	-	fig|411481.5.peg.1935	-	fig|411481.5.peg.1938	-	fig|411481.5.peg.1931, fig|411481.5.peg.1930, fig|411481.5.peg.1932	fig|411481.5.peg.1936	fig|411481.5.peg.1939	fig|411481.5.peg.1937	-	-	-	-	-
1680.178	Bifidobacterium adolescentis P2P3	U1	1	0	beta-glucose di- and oligosaccharide utilization	fig|1680.178.peg.1497	fig|1680.178.peg.1498	fig|1680.178.peg.1501	fig|1680.178.peg.1502	fig|1680.178.peg.1855, fig|1680.178.peg.1879	fig|1680.178.peg.85	-	-	-	-	-	-	-	-	-	-	-	-	-	-	-	fig|1680.178.peg.1507	-	-	-	-	-	-	-	-	-	-	-	-	-	-	-	-	-	-	-	fig|1680.178.peg.1506	-	fig|1680.178.peg.1509	-	fig|1680.178.peg.1503, fig|1680.178.peg.1505, fig|1680.178.peg.1504	fig|1680.178.peg.1507	fig|1680.178.peg.1510	fig|1680.178.peg.1508	-	-	-	-	-
6666666.201645	Bifidobacterium adolescentis LFYP80	U1	1	0	beta-glucose di- and oligosaccharide utilization	fig|6666666.201645.peg.38	fig|6666666.201645.peg.37	fig|6666666.201645.peg.31	fig|6666666.201645.peg.29	fig|6666666.201645.peg.487, fig|6666666.201645.peg.778	-	-	-	-	-	-	fig|6666666.201645.peg.509	fig|6666666.201645.peg.512	fig|6666666.201645.peg.511	fig|6666666.201645.peg.510	fig|6666666.201645.peg.513	-	-	-	-	-	fig|6666666.201645.peg.24	-	-	-	-	-	-	-	-	-	-	-	-	-	-	-	-	-	-	-	fig|6666666.201645.peg.25	fig|6666666.201645.peg.27	fig|6666666.201645.peg.22	-	fig|6666666.201645.peg.28, fig|6666666.201645.peg.26	fig|6666666.201645.peg.24	fig|6666666.201645.peg.21	fig|6666666.201645.peg.23	-	-	-	-	-
1680.143	Bifidobacterium adolescentis TM06-4	U1	1	0	beta-glucose di- and oligosaccharide utilization	fig|1680.143.peg.1322	fig|1680.143.peg.1323	fig|1680.143.peg.1326	fig|1680.143.peg.1327, fig|1680.143.peg.1330	fig|1680.143.peg.1801, fig|1680.143.peg.80	-	-	-	-	-	-	-	-	-	-	-	-	-	-	-	-	fig|1680.143.peg.1334	-	-	-	-	-	-	-	-	-	-	-	-	-	-	-	-	-	-	-	fig|1680.143.peg.1333	-	fig|1680.143.peg.1336	-	fig|1680.143.peg.1332, fig|1680.143.peg.1331	fig|1680.143.peg.1334	fig|1680.143.peg.1337	fig|1680.143.peg.1335	-	-	-	-	-
1680.1909	Bifidobacterium adolescentis ZJ2	U1	1	0	beta-glucose di- and oligosaccharide utilization	fig|1680.1909.peg.1696	fig|1680.1909.peg.1698	fig|1680.1909.peg.1705	fig|1680.1909.peg.1708	fig|1680.1909.peg.2084, fig|1680.1909.peg.2066	-	-	-	-	-	-	-	-	-	-	-	-	-	-	-	-	fig|1680.1909.peg.1715	-	-	-	-	-	-	-	-	-	-	-	-	-	-	-	-	-	-	-	fig|1680.1909.peg.1714	fig|1680.1909.peg.1710	fig|1680.1909.peg.1717	-	fig|1680.1909.peg.1711, fig|1680.1909.peg.1709	fig|1680.1909.peg.1715	fig|1680.1909.peg.1718	fig|1680.1909.peg.1716	-	-	-	-	-
518635.5	Bifidobacterium angulatum DSM 20098	U1	1	0	beta-glucose di- and oligosaccharide utilization	fig|518635.5.peg.1344	fig|518635.5.peg.1345	fig|518635.5.peg.1352	fig|518635.5.peg.1353	-	-	-	-	-	-	-	fig|518635.5.peg.1388	fig|518635.5.peg.1385	fig|518635.5.peg.1386	fig|518635.5.peg.1387	fig|518635.5.peg.1384	-	-	-	-	-	-	-	-	-	-	-	-	-	-	-	-	-	-	-	-	-	-	-	-	-	-	-	-	-	-	-	-	-	-	-	-	-	-
1683.4	Bifidobacterium angulatum GT102	P1	0	0	beta-glucose di- and oligosaccharide catabolic pathway without a known transporter	fig|1683.4.peg.1130	fig|1683.4.peg.1129	fig|1683.4.peg.1123	fig|1683.4.peg.1122	-	-	-	-	-	-	-	-	-	-	-	-	-	-	-	-	-	-	-	-	-	-	-	-	-	-	-	-	-	-	-	-	-	-	-	-	-	-	-	-	-	-	-	-	-	-	-	-	-	-
1167629.6	Bifidobacterium animalis subsp. lactis ATCC 27673	P1	0	0	beta-glucose di- and oligosaccharide catabolic pathway without a known transporter	-	-	fig|1167629.6.peg.1593	-	-	fig|1167629.6.peg.154	-	-	-	-	-	-	-	-	-	-	-	-	-	-	-	-	-	-	-	-	-	-	-	-	-	-	-	-	-	-	fig|1167629.6.peg.1594	-	-	-	-	-	-	-	-	-	-	-	-	-	-	-	-	-
552531.3	Bifidobacterium animalis subsp. lactis BB-12	U1	1	0	beta-glucose di- and oligosaccharide utilization	-	-	fig|552531.3.peg.409	-	fig|552531.3.peg.528	fig|552531.3.peg.636	-	-	-	-	-	-	-	-	-	-	-	-	-	-	-	fig|552531.3.peg.535	-	-	-	-	-	-	-	-	-	-	-	-	-	-	fig|552531.3.peg.410	-	-	-	-	fig|552531.3.peg.533	-	fig|552531.3.peg.534	-	-	fig|552531.3.peg.535	fig|552531.3.peg.536	-	-	-	-	-	-
1042403.4	Bifidobacterium animalis subsp. lactis CNCM I-2494	U1	1	0	beta-glucose di- and oligosaccharide utilization	-	-	fig|1042403.4.peg.1527	-	fig|1042403.4.peg.42	fig|1042403.4.peg.148	-	-	-	-	-	-	-	-	-	-	-	-	-	-	-	fig|1042403.4.peg.49	-	-	-	-	-	-	-	-	-	-	-	-	-	-	fig|1042403.4.peg.1528	-	-	-	-	fig|1042403.4.peg.47	-	fig|1042403.4.peg.48	-	-	fig|1042403.4.peg.49	fig|1042403.4.peg.50	-	-	-	-	-	-
555970.3	Bifidobacterium animalis subsp. lactis DSM 10140	U1	1	0	beta-glucose di- and oligosaccharide utilization	-	-	fig|555970.3.peg.1536	-	fig|555970.3.peg.43	fig|555970.3.peg.150	-	-	-	-	-	-	-	-	-	-	-	-	-	-	-	fig|555970.3.peg.50	-	-	-	-	-	-	-	-	-	-	-	-	-	-	fig|555970.3.peg.1537	-	-	-	-	fig|555970.3.peg.48	-	fig|555970.3.peg.49	-	-	fig|555970.3.peg.50	fig|555970.3.peg.51	-	-	-	-	-	-
1681.51	Bifidobacterium bifidum 156B	N	0	0	no utilization	-	-	-	-	-	-	-	-	-	-	-	-	-	-	-	-	-	-	-	-	-	-	-	-	-	-	-	-	-	-	-	-	-	-	-	-	-	fig|1681.51.peg.370	fig|1681.51.peg.371	fig|1681.51.peg.372	fig|1681.51.peg.369	-	-	-	-	-	-	-	-	-	-	-	-	-
1681.46	Bifidobacterium bifidum 85B	N	0	0	no utilization	-	-	-	-	-	-	-	-	-	-	-	-	-	-	-	-	-	-	-	-	-	-	-	-	-	-	-	-	-	-	-	-	-	-	-	-	-	fig|1681.46.peg.607	fig|1681.46.peg.608	fig|1681.46.peg.609	fig|1681.46.peg.606	-	-	-	-	-	-	-	-	-	-	-	-	-
1681.129	Bifidobacterium bifidum AM36-1AC	N	0	0	no utilization	-	-	-	-	-	-	-	-	-	-	-	-	-	-	-	-	-	-	-	-	-	-	-	-	-	-	-	-	-	-	-	-	-	-	-	-	-	fig|1681.129.peg.962	fig|1681.129.peg.961	fig|1681.129.peg.960	fig|1681.129.peg.963	-	-	-	-	-	-	-	-	-	-	-	-	-
500634.6	Bifidobacterium bifidum ATCC 29521 = JCM 1255 = DSM 20456	P1	0	0	beta-glucose di- and oligosaccharide catabolic pathway without a known transporter	-	-	-	-	-	fig|500634.6.peg.76	-	-	-	-	-	-	-	-	-	-	-	-	-	-	-	-	-	-	-	-	-	-	-	-	-	-	-	-	-	-	-	fig|500634.6.peg.1786	fig|500634.6.peg.1787	fig|500634.6.peg.1788	fig|500634.6.peg.1785	-	-	-	-	-	-	-	-	-	-	-	-	-
1681.42	Bifidobacterium bifidum BF3	P1	0	0	beta-glucose di- and oligosaccharide catabolic pathway without a known transporter	-	-	-	-	-	fig|1681.42.peg.117	-	-	-	-	-	-	-	-	-	-	-	-	-	-	-	-	-	-	-	-	-	-	-	-	-	-	-	-	-	-	-	fig|1681.42.peg.1788	fig|1681.42.peg.1789	fig|1681.42.peg.1790	fig|1681.42.peg.1787	-	-	-	-	-	-	-	-	-	-	-	-	-
1681.1372	Bifidobacterium bifidum Bg41221_3D10	N	0	0	no utilization	-	-	-	-	-	-	-	-	-	-	-	-	-	-	-	-	-	-	-	-	-	-	-	-	-	-	-	-	-	-	-	-	-	-	-	-	-	fig|1681.1372.peg.2061	fig|1681.1372.peg.2062	fig|1681.1372.peg.2063	fig|1681.1372.peg.2060	-	-	-	-	-	-	-	-	-	-	-	-	-
484020.3	Bifidobacterium bifidum BGN4	N	0	0	no utilization	-	-	-	-	-	-	-	-	-	-	-	-	-	-	-	-	-	-	-	-	-	-	-	-	-	-	-	-	-	-	-	-	-	-	-	-	-	fig|484020.3.peg.1697	fig|484020.3.peg.1698	fig|484020.3.peg.1699	fig|484020.3.peg.1696	-	-	-	-	-	-	-	-	-	-	-	-	-
1681.806	Bifidobacterium bifidum BIOML-A8	N	0	0	no utilization	-	-	-	-	-	-	-	-	-	-	-	-	-	-	-	-	-	-	-	-	-	-	-	-	-	-	-	-	-	-	-	-	-	-	-	-	-	fig|1681.806.peg.1851	fig|1681.806.peg.1852	fig|1681.806.peg.1853	fig|1681.806.peg.1850	-	-	-	-	-	-	-	-	-	-	-	-	-
1681.763	Bifidobacterium bifidum BSD2780061688st1_G1	N	0	0	no utilization	-	-	-	-	-	-	-	-	-	-	-	-	-	-	-	-	-	-	-	-	-	-	-	-	-	-	-	-	-	-	-	-	-	-	-	-	-	fig|1681.763.peg.1269	fig|1681.763.peg.1268	fig|1681.763.peg.1267	fig|1681.763.peg.1270	-	-	-	-	-	-	-	-	-	-	-	-	-
1681.762	Bifidobacterium bifidum ICIS-202	N	0	0	no utilization	-	-	-	-	-	-	-	-	-	-	-	-	-	-	-	-	-	-	-	-	-	-	-	-	-	-	-	-	-	-	-	-	-	-	-	-	-	fig|1681.762.peg.1384	fig|1681.762.peg.1383	fig|1681.762.peg.1382	fig|1681.762.peg.1385	-	-	-	-	-	-	-	-	-	-	-	-	-
1681.44	Bifidobacterium bifidum IPLA 20015	N	0	0	no utilization	-	-	-	-	-	-	-	-	-	-	-	-	-	-	-	-	-	-	-	-	-	-	-	-	-	-	-	-	-	-	-	-	-	-	-	-	-	fig|1681.44.peg.558	fig|1681.44.peg.559	fig|1681.44.peg.560	fig|1681.44.peg.557	-	-	-	-	-	-	-	-	-	-	-	-	-
1681.47	Bifidobacterium bifidum LMG 11583	N	0	0	no utilization	-	-	-	-	-	-	-	-	-	-	-	-	-	-	-	-	-	-	-	-	-	-	-	-	-	-	-	-	-	-	-	-	-	-	-	-	-	fig|1681.47.peg.432	fig|1681.47.peg.433	fig|1681.47.peg.434	fig|1681.47.peg.431	-	-	-	-	-	-	-	-	-	-	-	-	-
1207542.9	Bifidobacterium bifidum LMG 13195 = JCM 7004	P1	0	0	beta-glucose di- and oligosaccharide catabolic pathway without a known transporter	-	-	-	-	-	fig|1207542.9.peg.1002	-	-	-	-	-	-	-	-	-	-	-	-	-	-	-	-	-	-	-	-	-	-	-	-	-	-	-	-	-	-	-	fig|1207542.9.peg.762	fig|1207542.9.peg.763	fig|1207542.9.peg.764	fig|1207542.9.peg.761	-	-	-	-	-	-	-	-	-	-	-	-	-
1681.48	Bifidobacterium bifidum LMG 13200	N	0	0	no utilization	-	-	-	-	-	-	-	-	-	-	-	-	-	-	-	-	-	-	-	-	-	-	-	-	-	-	-	-	-	-	-	-	-	-	-	-	-	fig|1681.48.peg.385	fig|1681.48.peg.386	fig|1681.48.peg.387	fig|1681.48.peg.384	-	-	-	-	-	-	-	-	-	-	-	-	-
1681.53	Bifidobacterium bifidum MJR8628B	N	0	0	no utilization	-	-	-	-	-	-	-	-	-	-	-	-	-	-	-	-	-	-	-	-	-	-	-	-	-	-	-	-	-	-	-	-	-	-	-	-	-	fig|1681.53.peg.1392	fig|1681.53.peg.1393	fig|1681.53.peg.1394	fig|1681.53.peg.1391	-	-	-	-	-	-	-	-	-	-	-	-	-
398513.5	Bifidobacterium bifidum NCIMB 41171	N	0	0	no utilization	-	-	-	-	-	-	-	-	-	-	-	-	-	-	-	-	-	-	-	-	-	-	-	-	-	-	-	-	-	-	-	-	-	-	-	-	-	fig|398513.5.peg.1361	fig|398513.5.peg.1360	fig|398513.5.peg.1359	fig|398513.5.peg.1362	-	-	-	-	-	-	-	-	-	-	-	-	-
1681.94	Bifidobacterium bifidum PRI 1	N	0	0	no utilization	-	-	-	-	-	-	-	-	-	-	-	-	-	-	-	-	-	-	-	-	-	-	-	-	-	-	-	-	-	-	-	-	-	-	-	-	-	fig|1681.94.peg.1296	fig|1681.94.peg.1295	fig|1681.94.peg.1294	fig|1681.94.peg.1297	-	-	-	-	-	-	-	-	-	-	-	-	-
702459.3	Bifidobacterium bifidum PRL2010	N	0	0	no utilization	-	-	-	-	-	-	-	-	-	-	-	-	-	-	-	-	-	-	-	-	-	-	-	-	-	-	-	-	-	-	-	-	-	-	-	-	-	fig|702459.3.peg.1773	fig|702459.3.peg.1774	fig|702459.3.peg.1775	fig|702459.3.peg.1772	-	-	-	-	-	-	-	-	-	-	-	-	-
883062.5	Bifidobacterium bifidum S17	N	0	0	no utilization	-	-	-	-	-	-	-	-	-	-	-	-	-	-	-	-	-	-	-	-	-	-	-	-	-	-	-	-	-	-	-	-	-	-	-	-	-	fig|883062.5.peg.1718	fig|883062.5.peg.1719	fig|883062.5.peg.1720	fig|883062.5.peg.1717	-	-	-	-	-	-	-	-	-	-	-	-	-
1681.114	Bifidobacterium bifidum S6	N	0	0	no utilization	-	-	-	-	-	-	-	-	-	-	-	-	-	-	-	-	-	-	-	-	-	-	-	-	-	-	-	-	-	-	-	-	-	-	-	-	-	fig|1681.114.peg.307	fig|1681.114.peg.306	fig|1681.114.peg.305	fig|1681.114.peg.308	-	-	-	-	-	-	-	-	-	-	-	-	-
1681.116	Bifidobacterium bifidum TM04-12	N	0	0	no utilization	-	-	-	-	-	-	-	-	-	-	-	-	-	-	-	-	-	-	-	-	-	-	-	-	-	-	-	-	-	-	-	-	-	-	-	-	-	fig|1681.116.peg.1366	fig|1681.116.peg.1365	fig|1681.116.peg.1364	fig|1681.116.peg.1367	-	-	-	-	-	-	-	-	-	-	-	-	-
1681.137	Bifidobacterium bifidum TMC 3115	N	0	0	no utilization	-	-	-	-	-	-	-	-	-	-	-	-	-	-	-	-	-	-	-	-	-	-	-	-	-	-	-	-	-	-	-	-	-	-	-	-	-	fig|1681.137.peg.1050	fig|1681.137.peg.1051	fig|1681.137.peg.1052	fig|1681.137.peg.1049	-	-	-	-	-	-	-	-	-	-	-	-	-
1385938.3	Bifidobacterium breve 12L	U1	1	0	beta-glucose di- and oligosaccharide utilization	fig|1385938.3.peg.1387	-	fig|1385938.3.peg.1391	fig|1385938.3.peg.1392	fig|1385938.3.peg.1890	-	-	-	-	-	-	fig|1385938.3.peg.1622	fig|1385938.3.peg.1625	fig|1385938.3.peg.1624	fig|1385938.3.peg.1623	fig|1385938.3.peg.1626	-	-	-	-	-	-	-	-	-	-	-	-	-	-	-	-	-	-	-	-	-	-	-	-	-	-	-	-	-	fig|1385938.3.peg.1388	-	-	-	-	-	-	-	-
1385942.3	Bifidobacterium breve 689b	U1	1	0	beta-glucose di- and oligosaccharide utilization	fig|1385942.3.peg.1485	fig|1385942.3.peg.1486	-	-	fig|1385942.3.peg.1969, fig|1385942.3.peg.1973, fig|1385942.3.peg.1496	-	-	-	-	-	-	fig|1385942.3.peg.1729	fig|1385942.3.peg.1732	fig|1385942.3.peg.1731	fig|1385942.3.peg.1730	fig|1385942.3.peg.1733	-	-	-	-	-	-	-	-	-	-	-	-	-	-	-	-	-	-	-	-	-	-	-	-	-	-	-	-	-	fig|1385942.3.peg.1492	-	-	-	-	-	-	-	-
866777.3	Bifidobacterium breve ACS-071-V-Sch8b	U1	1	0	beta-glucose di- and oligosaccharide utilization	fig|866777.3.peg.1455	fig|866777.3.peg.1456	fig|866777.3.peg.1465	fig|866777.3.peg.1466, fig|866777.3.peg.1460	fig|866777.3.peg.1950, fig|866777.3.peg.1954	fig|866777.3.peg.1238	-	-	-	-	-	fig|866777.3.peg.1682	fig|866777.3.peg.1685	fig|866777.3.peg.1684	fig|866777.3.peg.1683	fig|866777.3.peg.1686	-	-	-	-	-	-	-	-	-	-	-	-	-	-	-	-	-	-	-	-	-	-	-	-	-	-	-	-	-	fig|866777.3.peg.1462	-	-	-	-	-	-	-	-
216816.1985	Bifidobacterium breve Bg046.S10_2D4	U1	1	0	beta-glucose di- and oligosaccharide utilization	fig|216816.1985.peg.359	fig|216816.1985.peg.357	fig|216816.1985.peg.347	fig|216816.1985.peg.346	fig|216816.1985.peg.1874, fig|216816.1985.peg.1869	-	fig|216816.1985.peg.570	fig|216816.1985.peg.573	fig|216816.1985.peg.572	fig|216816.1985.peg.571	fig|216816.1985.peg.574	-	-	-	-	-	-	-	-	-	-	-	-	-	-	-	-	-	-	-	-	-	-	-	-	-	-	-	-	-	-	-	-	-	-	fig|216816.1985.peg.351	-	-	-	-	-	-	-	-
216816.1988	Bifidobacterium breve Bg155.S08_4F7	U1	1	0	beta-glucose di- and oligosaccharide utilization	fig|216816.1988.peg.1204	-	fig|216816.1988.peg.1209	fig|216816.1988.peg.1210	fig|216816.1988.peg.424, fig|216816.1988.peg.419	-	-	-	-	-	-	fig|216816.1988.peg.87	fig|216816.1988.peg.90	fig|216816.1988.peg.89	fig|216816.1988.peg.88	fig|216816.1988.peg.91	-	-	-	-	-	-	-	-	-	-	-	-	-	-	-	-	-	-	-	-	-	-	-	-	-	-	-	-	-	fig|216816.1988.peg.1205	-	-	-	-	-	-	-	-
1682.55	Bifidobacterium breve Bg155.S09_23A9	U1	1	0	beta-glucose di- and oligosaccharide utilization	fig|1682.55.peg.1550	-	fig|1682.55.peg.1555	fig|1682.55.peg.1556	fig|1682.55.peg.2028, fig|1682.55.peg.2033	fig|1682.55.peg.614	-	-	-	-	-	fig|1682.55.peg.1746	fig|1682.55.peg.1749	fig|1682.55.peg.1748	fig|1682.55.peg.1747	fig|1682.55.peg.1750	-	-	-	-	-	-	-	-	-	-	-	-	-	-	-	-	-	-	-	-	-	-	-	-	-	-	-	-	-	fig|1682.55.peg.1551	-	-	-	-	-	-	-	-
1685.589	Bifidobacterium breve Bg41221_3D4	U1	1	0	beta-glucose di- and oligosaccharide utilization	fig|1685.589.peg.436	fig|1685.589.peg.435	fig|1685.589.peg.407	fig|1685.589.peg.406	fig|1685.589.peg.1941, fig|1685.589.peg.1946	-	fig|1685.589.peg.1796	fig|1685.589.peg.1799	fig|1685.589.peg.1798	fig|1685.589.peg.1797	fig|1685.589.peg.1800	fig|1685.589.peg.206	fig|1685.589.peg.203	fig|1685.589.peg.204	fig|1685.589.peg.205	fig|1685.589.peg.202	-	-	-	-	-	-	-	-	-	-	-	-	-	-	-	-	-	-	-	-	-	-	-	-	-	-	-	-	-	fig|1685.589.peg.434	-	-	-	-	fig|1685.589.peg.429	fig|1685.589.peg.430	fig|1685.589.peg.428	fig|1685.589.peg.427
1685.590	Bifidobacterium breve Bg41721_1A9	U1	1	0	beta-glucose di- and oligosaccharide utilization	fig|1685.590.peg.1883	-	fig|1685.590.peg.1878	fig|1685.590.peg.1877	-	-	-	-	-	-	-	fig|1685.590.peg.1689	fig|1685.590.peg.1686	fig|1685.590.peg.1687	fig|1685.590.peg.1688	fig|1685.590.peg.1685	-	-	-	-	-	-	-	-	-	-	-	-	-	-	-	-	-	-	-	-	-	-	-	-	-	-	-	-	-	fig|1685.590.peg.1882	-	-	-	-	-	-	-	-
1685.400	Bifidobacterium breve Bg41721_1C11	U12	1	1	beta-glucose di- and oligosaccharide utilization; 1,2-beta-oligoglucan utilization	fig|1685.400.peg.1767	fig|1685.400.peg.1766	fig|1685.400.peg.11	fig|1685.400.peg.12	-	fig|1685.400.peg.998	-	-	-	-	-	fig|1685.400.peg.213	fig|1685.400.peg.216	fig|1685.400.peg.215	fig|1685.400.peg.214	fig|1685.400.peg.217	-	-	-	-	-	-	fig|1685.400.peg.677	fig|1685.400.peg.676	fig|1685.400.peg.682	fig|1685.400.peg.681	fig|1685.400.peg.680	fig|1685.400.peg.679	fig|1685.400.peg.679	fig|1685.400.peg.683	-	-	-	-	-	-	-	-	-	-	-	-	-	-	-	fig|1685.400.peg.1765	-	-	-	-	fig|1685.400.peg.1760	fig|1685.400.peg.1761	fig|1685.400.peg.1759	fig|1685.400.peg.1758
1685.408	Bifidobacterium breve Bg42221_1C1	U1	1	0	beta-glucose di- and oligosaccharide utilization	fig|1685.408.peg.1043	fig|1685.408.peg.1041	fig|1685.408.peg.1031	fig|1685.408.peg.1030	-	fig|1685.408.peg.401	-	-	-	-	-	-	-	-	-	-	fig|1685.408.peg.281	fig|1685.408.peg.278	fig|1685.408.peg.279	fig|1685.408.peg.280	fig|1685.408.peg.282	-	-	-	-	-	-	-	-	-	-	-	-	-	-	-	-	-	-	-	-	-	-	-	-	fig|1685.408.peg.1035	-	-	-	-	-	-	-	-
1685.409	Bifidobacterium breve Bg42221_1D1	U1	1	0	beta-glucose di- and oligosaccharide utilization	fig|1685.409.peg.1566	fig|1685.409.peg.1567	fig|1685.409.peg.1577	fig|1685.409.peg.1578	-	fig|1685.409.peg.1270	-	-	-	-	-	-	-	-	-	-	fig|1685.409.peg.282	fig|1685.409.peg.279	fig|1685.409.peg.280	fig|1685.409.peg.281	fig|1685.409.peg.283	-	-	-	-	-	-	-	-	-	-	-	-	-	-	-	-	-	-	-	-	-	-	-	-	fig|1685.409.peg.1573	-	-	-	-	-	-	-	-
1036735.3	Bifidobacterium breve CECT 7263	U1	1	0	beta-glucose di- and oligosaccharide utilization	fig|1036735.3.peg.1827	fig|1036735.3.peg.1826	fig|1036735.3.peg.1817	fig|1036735.3.peg.1822	fig|1036735.3.peg.1596, fig|1036735.3.peg.1600	fig|1036735.3.peg.1307	-	-	-	-	-	fig|1036735.3.peg.308	fig|1036735.3.peg.305	fig|1036735.3.peg.306	fig|1036735.3.peg.307	fig|1036735.3.peg.304	-	-	-	-	-	-	-	-	-	-	-	-	-	-	-	-	-	-	-	-	-	-	-	-	-	-	-	-	-	fig|1036735.3.peg.1820	-	-	-	-	-	-	-	-
1074482.3	Bifidobacterium breve DPC 6330	U1	1	0	beta-glucose di- and oligosaccharide utilization	fig|1074482.3.peg.1962	-	fig|1074482.3.peg.1966	fig|1074482.3.peg.1967	fig|1074482.3.peg.721	-	-	-	-	-	-	fig|1074482.3.peg.127	fig|1074482.3.peg.130	fig|1074482.3.peg.129	fig|1074482.3.peg.128	fig|1074482.3.peg.131	-	-	-	-	-	-	-	-	-	-	-	-	-	-	-	-	-	-	-	-	-	-	-	-	-	-	-	-	-	fig|1074482.3.peg.1963	-	-	-	-	-	-	-	-
518634.20	Bifidobacterium breve DSM 20213 = JCM 1192	U1	1	0	beta-glucose di- and oligosaccharide utilization	fig|518634.20.peg.1545	fig|518634.20.peg.1546	fig|518634.20.peg.1551	fig|518634.20.peg.1552	fig|518634.20.peg.1998, fig|518634.20.peg.1993, fig|518634.20.peg.1997	-	-	-	-	-	-	fig|518634.20.peg.1740	fig|518634.20.peg.1743	fig|518634.20.peg.1742	fig|518634.20.peg.1741	fig|518634.20.peg.1744	-	-	-	-	-	-	-	-	-	-	-	-	-	-	-	-	-	-	-	-	-	-	-	-	-	-	-	-	-	fig|518634.20.peg.1547	-	-	-	-	-	-	-	-
1203540.3	Bifidobacterium breve HPH0326	U1	1	0	beta-glucose di- and oligosaccharide utilization	fig|1203540.3.peg.924	-	fig|1203540.3.peg.928	fig|1203540.3.peg.929	fig|1203540.3.peg.48, fig|1203540.3.peg.53	fig|1203540.3.peg.713	-	-	-	-	-	fig|1203540.3.peg.1156	fig|1203540.3.peg.1159	fig|1203540.3.peg.1158	fig|1203540.3.peg.1157	fig|1203540.3.peg.1160	-	-	-	-	-	-	-	-	-	-	-	-	-	-	-	-	-	-	-	-	-	-	-	-	-	-	-	-	-	fig|1203540.3.peg.925	-	-	-	-	-	-	-	-
1385939.3	Bifidobacterium breve JCM 7017	U1	1	0	beta-glucose di- and oligosaccharide utilization	fig|1385939.3.peg.1427	-	fig|1385939.3.peg.1431	fig|1385939.3.peg.1432	fig|1385939.3.peg.1922, fig|1385939.3.peg.1926	-	fig|1385939.3.peg.123	fig|1385939.3.peg.120	fig|1385939.3.peg.121	fig|1385939.3.peg.122	fig|1385939.3.peg.119	fig|1385939.3.peg.1663	fig|1385939.3.peg.1666	fig|1385939.3.peg.1665	fig|1385939.3.peg.1664	fig|1385939.3.peg.1667	-	-	-	-	-	-	-	-	-	-	-	-	-	-	-	-	-	-	-	-	-	-	-	-	-	-	-	-	-	fig|1385939.3.peg.1428	-	-	-	-	-	-	-	-
1385940.3	Bifidobacterium breve JCM 7019	U1	1	0	beta-glucose di- and oligosaccharide utilization	fig|1385940.3.peg.1553	fig|1385940.3.peg.1554	fig|1385940.3.peg.1584	fig|1385940.3.peg.1585	-	fig|1385940.3.peg.593	-	-	-	-	-	fig|1385940.3.peg.1786	fig|1385940.3.peg.1789	fig|1385940.3.peg.1788	fig|1385940.3.peg.1787	fig|1385940.3.peg.1790	fig|1385940.3.peg.478	fig|1385940.3.peg.475	fig|1385940.3.peg.476	fig|1385940.3.peg.477	fig|1385940.3.peg.479	-	-	-	-	-	-	-	-	-	fig|1385940.3.peg.873	fig|1385940.3.peg.876	fig|1385940.3.peg.878	fig|1385940.3.peg.872	fig|1385940.3.peg.870	fig|1385940.3.peg.871	fig|1385940.3.peg.875	-	-	-	-	-	-	-	-	fig|1385940.3.peg.1555	-	-	-	-	fig|1385940.3.peg.1570	fig|1385940.3.peg.1569	fig|1385940.3.peg.1571	fig|1385940.3.peg.1572
1685.1289	Bifidobacterium breve JG_Bg463	P1	0	0	beta-glucose di- and oligosaccharide catabolic pathway without a known transporter	fig|1685.1289.peg.499	-	fig|1685.1289.peg.494	fig|1685.1289.peg.493	fig|1685.1289.peg.2027, fig|1685.1289.peg.2032	-	-	-	-	-	-	-	-	-	-	-	-	-	-	-	-	-	-	-	-	-	-	-	-	-	-	-	-	-	-	-	-	-	-	-	-	-	-	-	-	fig|1685.1289.peg.498	-	-	-	-	-	-	-	-
1365960.3	Bifidobacterium breve MCC 0121	U1	1	0	beta-glucose di- and oligosaccharide utilization	fig|1365960.3.peg.1882	-	fig|1365960.3.peg.1887	fig|1365960.3.peg.1888	fig|1365960.3.peg.1261, fig|1365960.3.peg.1258	-	-	-	-	-	-	fig|1365960.3.peg.320	fig|1365960.3.peg.323	fig|1365960.3.peg.322	fig|1365960.3.peg.321	fig|1365960.3.peg.324	fig|1365960.3.peg.547	fig|1365960.3.peg.550	fig|1365960.3.peg.549	fig|1365960.3.peg.548	fig|1365960.3.peg.546	-	-	-	-	-	-	-	-	-	-	-	-	-	-	-	-	-	-	-	-	-	-	-	-	fig|1365960.3.peg.1883	-	-	-	-	-	-	-	-
1365961.3	Bifidobacterium breve MCC 0305	U1	1	0	beta-glucose di- and oligosaccharide utilization	fig|1365961.3.peg.411	-	fig|1365961.3.peg.406	fig|1365961.3.peg.405	-	-	-	-	-	-	-	fig|1365961.3.peg.217	fig|1365961.3.peg.214	fig|1365961.3.peg.215	fig|1365961.3.peg.216	fig|1365961.3.peg.213	-	-	-	-	-	-	-	-	-	-	-	-	-	-	-	-	-	-	-	-	-	-	-	-	-	-	-	-	-	fig|1365961.3.peg.410	-	-	-	-	-	-	-	-
1365962.3	Bifidobacterium breve MCC 0476	U1	1	0	beta-glucose di- and oligosaccharide utilization	fig|1365962.3.peg.212	-	fig|1365962.3.peg.217	fig|1365962.3.peg.218	fig|1365962.3.peg.1673, fig|1365962.3.peg.1670	-	-	-	-	-	-	fig|1365962.3.peg.414	fig|1365962.3.peg.417	fig|1365962.3.peg.416	fig|1365962.3.peg.415	fig|1365962.3.peg.418	fig|1365962.3.peg.20	fig|1365962.3.peg.23	fig|1365962.3.peg.22	fig|1365962.3.peg.21	fig|1365962.3.peg.19	-	-	-	-	-	-	-	-	-	-	-	-	-	-	-	-	-	-	-	-	-	-	-	-	fig|1365962.3.peg.213	-	-	-	-	-	-	-	-
1365963.3	Bifidobacterium breve MCC 1094	U1	1	0	beta-glucose di- and oligosaccharide utilization	fig|1365963.3.peg.1928	fig|1365963.3.peg.1927	fig|1365963.3.peg.1917	fig|1365963.3.peg.1916	-	-	-	-	-	-	-	fig|1365963.3.peg.291	fig|1365963.3.peg.288	fig|1365963.3.peg.289	fig|1365963.3.peg.290	fig|1365963.3.peg.287	fig|1365963.3.peg.1659	fig|1365963.3.peg.1662	fig|1365963.3.peg.1661	fig|1365963.3.peg.1660	fig|1365963.3.peg.1658	-	-	-	-	-	-	-	-	-	-	-	-	-	-	-	-	-	-	-	-	-	-	-	-	fig|1365963.3.peg.1921	-	-	-	-	-	-	-	-
1365964.3	Bifidobacterium breve MCC 1114	U1	1	0	beta-glucose di- and oligosaccharide utilization	fig|1365964.3.peg.1221	fig|1365964.3.peg.1219	fig|1365964.3.peg.1186	fig|1365964.3.peg.1185	-	-	-	-	-	-	-	fig|1365964.3.peg.966	fig|1365964.3.peg.963	fig|1365964.3.peg.964	fig|1365964.3.peg.965	fig|1365964.3.peg.962	fig|1365964.3.peg.629	fig|1365964.3.peg.626	fig|1365964.3.peg.627	fig|1365964.3.peg.628	fig|1365964.3.peg.630	-	-	-	-	-	-	-	-	-	-	-	-	-	-	-	-	-	-	-	-	-	-	-	-	fig|1365964.3.peg.1213	-	-	-	-	fig|1365964.3.peg.1198	fig|1365964.3.peg.1199	fig|1365964.3.peg.1197	fig|1365964.3.peg.1196
1365965.3	Bifidobacterium breve MCC 1128	U1	1	0	beta-glucose di- and oligosaccharide utilization	fig|1365965.3.peg.1138	-	fig|1365965.3.peg.1143	fig|1365965.3.peg.1144	fig|1365965.3.peg.88, fig|1365965.3.peg.92	-	-	-	-	-	-	fig|1365965.3.peg.941	fig|1365965.3.peg.944	fig|1365965.3.peg.943	fig|1365965.3.peg.942	fig|1365965.3.peg.945	-	-	-	-	-	-	-	-	-	-	-	-	-	-	-	-	-	-	-	-	-	-	-	-	-	-	-	-	-	fig|1365965.3.peg.1139	-	-	-	-	-	-	-	-
1365966.3	Bifidobacterium breve MCC 1340	U1	1	0	beta-glucose di- and oligosaccharide utilization	fig|1365966.3.peg.402	fig|1365966.3.peg.401	fig|1365966.3.peg.391	fig|1365966.3.peg.397, fig|1365966.3.peg.390	fig|1365966.3.peg.653, fig|1365966.3.peg.656	fig|1365966.3.peg.1125	-	-	-	-	-	fig|1365966.3.peg.201	fig|1365966.3.peg.198	fig|1365966.3.peg.199	fig|1365966.3.peg.200	fig|1365966.3.peg.197	fig|1365966.3.peg.1250	fig|1365966.3.peg.1253	fig|1365966.3.peg.1252	fig|1365966.3.peg.1251	fig|1365966.3.peg.1249	-	-	-	-	-	-	-	-	-	-	-	-	-	-	-	-	-	-	-	-	-	-	-	-	fig|1365966.3.peg.395	-	-	-	-	-	-	-	-
1365968.3	Bifidobacterium breve MCC 1604	U1	1	0	beta-glucose di- and oligosaccharide utilization	fig|1365968.3.peg.238	-	fig|1365968.3.peg.233	fig|1365968.3.peg.232	-	-	-	-	-	-	-	fig|1365968.3.peg.35	fig|1365968.3.peg.31	fig|1365968.3.peg.32	fig|1365968.3.peg.33	fig|1365968.3.peg.30	-	-	-	-	-	-	-	-	-	-	-	-	-	-	-	-	-	-	-	-	-	-	-	-	-	-	-	-	-	fig|1365968.3.peg.237	-	-	-	-	-	-	-	-
1365969.3	Bifidobacterium breve MCC 1605	U1	1	0	beta-glucose di- and oligosaccharide utilization	fig|1365969.3.peg.1777, fig|1365969.3.peg.1782	-	-	fig|1365969.3.peg.1776	-	-	-	-	-	-	-	fig|1365969.3.peg.795	fig|1365969.3.peg.792	fig|1365969.3.peg.793	fig|1365969.3.peg.794	fig|1365969.3.peg.791	-	-	-	-	-	-	-	-	-	-	-	-	-	-	-	-	-	-	-	-	-	-	-	-	-	-	-	-	-	fig|1365969.3.peg.1781	-	-	-	-	-	-	-	-
1385941.3	Bifidobacterium breve NCFB 2258	U1	1	0	beta-glucose di- and oligosaccharide utilization	fig|1385941.3.peg.1455	fig|1385941.3.peg.1456	fig|1385941.3.peg.1460	fig|1385941.3.peg.1461	fig|1385941.3.peg.1957, fig|1385941.3.peg.1960	-	-	-	-	-	-	fig|1385941.3.peg.1710	fig|1385941.3.peg.1713	fig|1385941.3.peg.1712	fig|1385941.3.peg.1711	fig|1385941.3.peg.1714	-	-	-	-	-	-	-	-	-	-	-	-	-	-	-	-	-	-	-	-	-	-	-	-	-	-	-	-	-	fig|1385941.3.peg.1457	-	-	-	-	-	-	-	-
1682.56	Bifidobacterium breve PE1C332_2G11	U1	1	0	beta-glucose di- and oligosaccharide utilization	fig|1682.56.peg.1242	fig|1682.56.peg.1241	fig|1682.56.peg.1220	fig|1682.56.peg.1237, fig|1682.56.peg.1219	fig|1682.56.peg.2032, fig|1682.56.peg.2035	fig|1682.56.peg.1626	-	-	-	-	-	fig|1682.56.peg.682	fig|1682.56.peg.685	fig|1682.56.peg.684	fig|1682.56.peg.683	fig|1682.56.peg.686	fig|1682.56.peg.1782	fig|1682.56.peg.1779	fig|1682.56.peg.1780	fig|1682.56.peg.1781	fig|1682.56.peg.1783	-	-	-	-	-	-	-	-	-	fig|1682.56.peg.1087	fig|1682.56.peg.1090	fig|1682.56.peg.1091	fig|1682.56.peg.1086	fig|1682.56.peg.1084	fig|1682.56.peg.1085	fig|1682.56.peg.1089	-	-	-	-	-	-	-	-	-	-	-	-	-	-	-	-	-
6666666.201646	Bifidobacterium breve LFYP81	U12	1	1	beta-glucose di- and oligosaccharide utilization; 1,2-beta-oligoglucan utilization	fig|6666666.201646.peg.192	-	fig|6666666.201646.peg.188	fig|6666666.201646.peg.187	fig|6666666.201646.peg.2035	fig|6666666.201646.peg.1423	-	-	-	-	-	fig|6666666.201646.peg.651	fig|6666666.201646.peg.654	fig|6666666.201646.peg.653	fig|6666666.201646.peg.652	fig|6666666.201646.peg.655	-	-	-	-	-	-	fig|6666666.201646.peg.1737	fig|6666666.201646.peg.1738	fig|6666666.201646.peg.1732	fig|6666666.201646.peg.1733	fig|6666666.201646.peg.1734	fig|6666666.201646.peg.1735	fig|6666666.201646.peg.1735	fig|6666666.201646.peg.1731	-	-	-	-	-	-	-	-	-	-	-	-	-	-	-	fig|6666666.201646.peg.191	-	-	-	-	-	-	-	-
326426.4	Bifidobacterium breve UCC2003	U1	1	0	beta-glucose di- and oligosaccharide utilization	fig|326426.4.peg.1543	-	fig|326426.4.peg.1547	fig|326426.4.peg.1548	fig|326426.4.peg.2048, fig|326426.4.peg.2052	-	fig|326426.4.peg.121	fig|326426.4.peg.118	fig|326426.4.peg.119	fig|326426.4.peg.120	fig|326426.4.peg.117	fig|326426.4.peg.1775	fig|326426.4.peg.1778	fig|326426.4.peg.1777	fig|326426.4.peg.1776	fig|326426.4.peg.1779	-	-	-	-	-	-	-	-	-	-	-	-	-	-	fig|326426.4.peg.339	fig|326426.4.peg.343, fig|326426.4.peg.342	fig|326426.4.peg.344	fig|326426.4.peg.337	fig|326426.4.peg.335	fig|326426.4.peg.336	fig|326426.4.peg.341	-	-	-	-	-	-	-	-	fig|326426.4.peg.1544	-	-	-	-	-	-	-	-
1686.6	Bifidobacterium catenulatum subsp. catenulatum 1899B	U1	1	0	beta-glucose di- and oligosaccharide utilization	fig|1686.6.peg.1473	fig|1686.6.peg.1474	fig|1686.6.peg.1483	fig|1686.6.peg.1487	fig|1686.6.peg.192, fig|1686.6.peg.2, fig|1686.6.peg.1, fig|1686.6.peg.1378	-	-	-	-	-	-	-	-	-	-	-	-	-	-	-	-	fig|1686.6.peg.1495	-	-	-	-	-	-	-	-	-	-	-	-	-	-	-	-	-	-	-	fig|1686.6.peg.1494	fig|1686.6.peg.1489	fig|1686.6.peg.1497	fig|1686.6.peg.1491	fig|1686.6.peg.1490, fig|1686.6.peg.1488	fig|1686.6.peg.1495, fig|1686.6.peg.1492	fig|1686.6.peg.1498	fig|1686.6.peg.1496	fig|1686.6.peg.1493	fig|1686.6.peg.1477	fig|1686.6.peg.1476	fig|1686.6.peg.1478	fig|1686.6.peg.1479
566552.4	Bifidobacterium catenulatum subsp. catenulatum DSM 16992	U1	1	0	beta-glucose di- and oligosaccharide utilization	fig|566552.4.peg.299	fig|566552.4.peg.298	fig|566552.4.peg.295	fig|566552.4.peg.291, fig|566552.4.peg.294	fig|566552.4.peg.2, fig|566552.4.peg.3, fig|566552.4.peg.1292, fig|566552.4.peg.1222, fig|566552.4.peg.1, fig|566552.4.peg.1293	-	-	-	-	-	-	-	-	-	-	-	-	-	-	-	-	fig|566552.4.peg.283	-	-	-	-	-	-	-	-	-	-	-	-	-	-	-	-	-	-	-	fig|566552.4.peg.284	fig|566552.4.peg.289	fig|566552.4.peg.281	fig|566552.4.peg.287	fig|566552.4.peg.288, fig|566552.4.peg.290	fig|566552.4.peg.286, fig|566552.4.peg.283	fig|566552.4.peg.279	fig|566552.4.peg.282	fig|566552.4.peg.285	-	-	-	-
630129.38	Bifidobacterium catenulatum subsp. kashiwanohense Bg42221_1E1	U1	1	0	beta-glucose di- and oligosaccharide utilization	fig|630129.38.peg.1621	fig|630129.38.peg.1622	-	fig|630129.38.peg.1630, fig|630129.38.peg.1634	fig|630129.38.peg.2058, fig|630129.38.peg.1629, fig|630129.38.peg.2123, fig|630129.38.peg.210	-	-	-	-	-	-	fig|630129.38.peg.880	fig|630129.38.peg.877	fig|630129.38.peg.878	fig|630129.38.peg.879	fig|630129.38.peg.876	-	-	-	-	-	-	-	-	-	-	-	-	-	-	-	-	-	-	-	-	-	-	-	-	-	-	fig|630129.38.peg.1636	-	-	fig|630129.38.peg.1635	-	-	-	-	fig|630129.38.peg.1625	fig|630129.38.peg.1624	fig|630129.38.peg.1626	fig|630129.38.peg.1627
1150460.7	Bifidobacterium catenulatum subsp. kashiwanohense JCM 15439 = DSM 21854	U1	1	0	beta-glucose di- and oligosaccharide utilization	fig|1150460.7.peg.1580	fig|1150460.7.peg.1581	fig|1150460.7.peg.1584	fig|1150460.7.peg.1585, fig|1150460.7.peg.1588	fig|1150460.7.peg.1930, fig|1150460.7.peg.2035, fig|1150460.7.peg.2034	fig|1150460.7.peg.92	-	-	-	-	-	-	-	-	-	-	-	-	-	-	-	fig|1150460.7.peg.1592	-	-	-	-	-	-	-	-	-	-	-	-	-	-	-	-	-	-	-	fig|1150460.7.peg.1591	-	fig|1150460.7.peg.1594	-	fig|1150460.7.peg.1589	fig|1150460.7.peg.1592	fig|1150460.7.peg.1595	fig|1150460.7.peg.1593	-	-	-	-	-
630129.13	Bifidobacterium catenulatum subsp. kashiwanohense_A Bg41121_2E9	U1	1	0	beta-glucose di- and oligosaccharide utilization	fig|630129.13.peg.38	fig|630129.13.peg.37	fig|630129.13.peg.33	fig|630129.13.peg.32	fig|630129.13.peg.1717, fig|630129.13.peg.1692	-	-	-	-	-	-	-	-	-	-	-	-	-	-	-	-	fig|630129.13.peg.27	-	-	-	-	-	-	-	-	-	-	-	-	-	-	-	-	-	-	-	fig|630129.13.peg.28	-	fig|630129.13.peg.25	-	fig|630129.13.peg.31	fig|630129.13.peg.27	fig|630129.13.peg.24	fig|630129.13.peg.26	-	-	-	-	-
630129.10	Bifidobacterium catenulatum subsp. kashiwanohense_A Bg42221_1D3	U1	1	0	beta-glucose di- and oligosaccharide utilization	fig|630129.10.peg.2153	fig|630129.10.peg.2152	fig|630129.10.peg.2149	fig|630129.10.peg.2148	fig|630129.10.peg.595, fig|630129.10.peg.912, fig|630129.10.peg.1153	-	-	-	-	-	-	-	-	-	-	-	-	-	-	-	-	fig|630129.10.peg.2142	-	-	-	-	-	-	-	-	-	-	-	-	-	-	-	-	-	-	-	fig|630129.10.peg.2143	-	fig|630129.10.peg.2140	-	fig|630129.10.peg.2147	fig|630129.10.peg.2142	fig|630129.10.peg.2139	fig|630129.10.peg.2141	-	-	-	-	-
1447716.4	Bifidobacterium catenulatum subsp. kashiwanohense_A PV20-2	U1	1	0	beta-glucose di- and oligosaccharide utilization	fig|1447716.4.peg.1565	fig|1447716.4.peg.1566	fig|1447716.4.peg.1574	fig|1447716.4.peg.1581	fig|1447716.4.peg.2009, fig|1447716.4.peg.2033, fig|1447716.4.peg.1974	-	-	-	-	-	-	-	-	-	-	-	-	-	-	-	-	fig|1447716.4.peg.1586	-	-	-	-	-	-	-	-	-	-	-	-	-	-	-	-	-	-	-	-	fig|1447716.4.peg.1583	fig|1447716.4.peg.1588	-	fig|1447716.4.peg.1585, fig|1447716.4.peg.1582	fig|1447716.4.peg.1586	fig|1447716.4.peg.1591	fig|1447716.4.peg.1587	-	fig|1447716.4.peg.1569	fig|1447716.4.peg.1568	fig|1447716.4.peg.1570	fig|1447716.4.peg.1572
871562.3	Bifidobacterium dentium ATCC 27679	U1	1	0	beta-glucose di- and oligosaccharide utilization	fig|871562.3.peg.1116	fig|871562.3.peg.1115	fig|871562.3.peg.1103	fig|871562.3.peg.1102	fig|871562.3.peg.196, fig|871562.3.peg.712, fig|871562.3.peg.759, fig|871562.3.peg.713, fig|871562.3.peg.494, fig|871562.3.peg.482, fig|871562.3.peg.1099, fig|871562.3.peg.710	fig|871562.3.peg.574	-	fig|871562.3.peg.561	fig|871562.3.peg.560	fig|871562.3.peg.559	fig|871562.3.peg.562	fig|871562.3.peg.1755	fig|871562.3.peg.1752	fig|871562.3.peg.1753	fig|871562.3.peg.1754	fig|871562.3.peg.1751	-	-	-	-	-	fig|871562.3.peg.1094	-	-	-	-	-	-	-	-	-	-	-	-	-	-	-	-	-	-	-	fig|871562.3.peg.1095	fig|871562.3.peg.1098, fig|871562.3.peg.1042	fig|871562.3.peg.1092	-	fig|871562.3.peg.1097, fig|871562.3.peg.1096	fig|871562.3.peg.1094	fig|871562.3.peg.1091	fig|871562.3.peg.1093	-	fig|871562.3.peg.538	fig|871562.3.peg.537	fig|871562.3.peg.539	fig|871562.3.peg.540
401473.3	Bifidobacterium dentium Bd1	U1	1	0	beta-glucose di- and oligosaccharide utilization	fig|401473.3.peg.1570	fig|401473.3.peg.1571	fig|401473.3.peg.1584	fig|401473.3.peg.1585	fig|401473.3.peg.493, fig|401473.3.peg.2125, fig|401473.3.peg.208, fig|401473.3.peg.2085, fig|401473.3.peg.1588, fig|401473.3.peg.2124, fig|401473.3.peg.196, fig|401473.3.peg.2126	fig|401473.3.peg.115	-	fig|401473.3.peg.128	fig|401473.3.peg.129	fig|401473.3.peg.130	fig|401473.3.peg.127	fig|401473.3.peg.905	fig|401473.3.peg.908	fig|401473.3.peg.907	fig|401473.3.peg.906	fig|401473.3.peg.909	-	-	-	-	-	fig|401473.3.peg.1593	-	-	-	-	-	-	-	-	-	-	-	-	-	-	-	-	-	-	-	fig|401473.3.peg.1592	fig|401473.3.peg.1589	fig|401473.3.peg.1595	-	fig|401473.3.peg.1590, fig|401473.3.peg.1591	fig|401473.3.peg.1593	fig|401473.3.peg.1596	fig|401473.3.peg.1594	-	fig|401473.3.peg.150	fig|401473.3.peg.151	fig|401473.3.peg.149	fig|401473.3.peg.148
1161409.3	Bifidobacterium dentium MSTE12	U1	1	0	beta-glucose di- and oligosaccharide utilization	fig|1161409.3.peg.1903	fig|1161409.3.peg.1904	fig|1161409.3.peg.1916	fig|1161409.3.peg.1917	fig|1161409.3.peg.2139, fig|1161409.3.peg.142, fig|1161409.3.peg.329, fig|1161409.3.peg.901, fig|1161409.3.peg.1704, fig|1161409.3.peg.900, fig|1161409.3.peg.1692	fig|1161409.3.peg.2072	-	fig|1161409.3.peg.2085, fig|1161409.3.peg.2086	fig|1161409.3.peg.2087	fig|1161409.3.peg.2088	fig|1161409.3.peg.2084	fig|1161409.3.peg.1241	fig|1161409.3.peg.1238	fig|1161409.3.peg.1239	fig|1161409.3.peg.1240	fig|1161409.3.peg.1237	-	-	-	-	-	fig|1161409.3.peg.1924	-	-	-	-	-	-	-	-	-	-	-	-	-	-	-	-	-	-	-	fig|1161409.3.peg.1923	fig|1161409.3.peg.1920	fig|1161409.3.peg.1926	-	fig|1161409.3.peg.1921, fig|1161409.3.peg.1922	fig|1161409.3.peg.1924	fig|1161409.3.peg.1927	fig|1161409.3.peg.1925	-	fig|1161409.3.peg.1646	fig|1161409.3.peg.1647	fig|1161409.3.peg.1645	fig|1161409.3.peg.1644
6666666.201629	Bifidobacterium dentium LFYP24	U1	1	0	beta-glucose di- and oligosaccharide utilization	fig|6666666.201629.peg.1381	fig|6666666.201629.peg.1382	fig|6666666.201629.peg.1394	fig|6666666.201629.peg.1395	fig|6666666.201629.peg.1698, fig|6666666.201629.peg.1602, fig|6666666.201629.peg.1686, fig|6666666.201629.peg.1603, fig|6666666.201629.peg.318, fig|6666666.201629.peg.1629, fig|6666666.201629.peg.1628, fig|6666666.201629.peg.1907	fig|6666666.201629.peg.1779	-	fig|6666666.201629.peg.1765, fig|6666666.201629.peg.1766	fig|6666666.201629.peg.1764	fig|6666666.201629.peg.1763	fig|6666666.201629.peg.1767	fig|6666666.201629.peg.703	fig|6666666.201629.peg.706	fig|6666666.201629.peg.705	fig|6666666.201629.peg.704	fig|6666666.201629.peg.707	-	-	-	-	-	fig|6666666.201629.peg.1402	-	-	-	-	-	-	-	-	-	-	-	-	-	-	-	-	-	-	-	fig|6666666.201629.peg.1401	fig|6666666.201629.peg.1398	fig|6666666.201629.peg.1404	-	fig|6666666.201629.peg.1399, fig|6666666.201629.peg.1400	fig|6666666.201629.peg.1402	fig|6666666.201629.peg.1405	fig|6666666.201629.peg.1403	-	fig|6666666.201629.peg.1742	fig|6666666.201629.peg.1741	fig|6666666.201629.peg.1743	fig|6666666.201629.peg.1744
561180.4	Bifidobacterium gallicum DSM 20093	P1	0	0	beta-glucose di- and oligosaccharide catabolic pathway without a known transporter	-	-	-	-	fig|561180.4.peg.1375	-	-	-	-	-	-	-	-	-	-	-	-	-	-	-	-	-	-	-	-	-	-	-	-	-	-	-	-	-	-	-	-	-	-	-	-	-	-	-	-	-	-	-	-	-	-	-	-	-
1694.11	Bifidobacterium globosum AF13-3LB	P1	0	0	beta-glucose di- and oligosaccharide catabolic pathway without a known transporter	-	-	-	-	fig|1694.11.peg.1693	fig|1694.11.peg.115	-	-	-	-	-	-	-	-	-	-	-	-	-	-	-	-	-	-	-	-	-	-	-	-	-	-	-	-	-	-	-	-	-	-	-	-	-	-	-	-	-	-	-	-	-	-	-	-
1690.84	Bifidobacterium globosum AFF13-10A	P1	0	0	beta-glucose di- and oligosaccharide catabolic pathway without a known transporter	-	-	-	-	fig|1690.84.peg.1683	fig|1690.84.peg.1054	-	-	-	-	-	-	-	-	-	-	-	-	-	-	-	-	-	-	-	-	-	-	-	-	-	-	-	-	-	-	-	-	-	-	-	-	-	-	-	-	-	-	-	-	-	-	-	-
1447715.5	Bifidobacterium globosum PV8-2	P1	0	0	beta-glucose di- and oligosaccharide catabolic pathway without a known transporter	-	-	-	-	fig|1447715.5.peg.1615	fig|1447715.5.peg.128	-	-	-	-	-	-	-	-	-	-	-	-	-	-	-	-	-	-	-	-	-	-	-	-	-	-	-	-	-	-	-	-	-	-	-	-	-	-	-	-	-	-	-	-	-	-	-	-
630129.8	Bifidobacterium hominis Bg41721_1F7	U1	1	0	beta-glucose di- and oligosaccharide utilization	fig|630129.8.peg.51	fig|630129.8.peg.50	fig|630129.8.peg.48	fig|630129.8.peg.47	fig|630129.8.peg.1613, fig|630129.8.peg.1732	-	-	-	-	-	-	-	-	-	-	-	-	-	-	-	-	fig|630129.8.peg.38	-	-	-	-	-	-	-	-	-	-	-	-	-	-	-	-	-	-	-	fig|630129.8.peg.39	fig|630129.8.peg.45	fig|630129.8.peg.36	fig|630129.8.peg.42	fig|630129.8.peg.44, fig|630129.8.peg.46	fig|630129.8.peg.38, fig|630129.8.peg.41	fig|630129.8.peg.32	fig|630129.8.peg.37	fig|630129.8.peg.40	-	-	-	-
1686.302	Bifidobacterium hominis JG_Bg468	P1	0	0	beta-glucose di- and oligosaccharide catabolic pathway without a known transporter	fig|1686.302.peg.1668	fig|1686.302.peg.1669	fig|1686.302.peg.1672	fig|1686.302.peg.1673	fig|1686.302.peg.82, fig|1686.302.peg.143, fig|1686.302.peg.129, fig|1686.302.peg.83	fig|1686.302.peg.239	-	-	-	-	-	-	-	-	-	-	-	-	-	-	-	-	-	-	-	-	-	-	-	-	-	-	-	-	-	-	-	-	-	-	-	-	-	-	-	fig|1686.302.peg.1674	-	-	-	-	-	-	-	-
28026.754	Bifidobacterium hominis SS_Bg39	U1	1	0	beta-glucose di- and oligosaccharide utilization	fig|28026.754.peg.1505	fig|28026.754.peg.1504	fig|28026.754.peg.1502	fig|28026.754.peg.1501	fig|28026.754.peg.649, fig|28026.754.peg.1182	-	-	-	-	-	-	-	-	-	-	-	-	-	-	-	-	fig|28026.754.peg.1492	-	-	-	-	-	-	-	-	-	-	-	-	-	-	-	-	-	-	-	fig|28026.754.peg.1493	fig|28026.754.peg.1499	fig|28026.754.peg.1490	fig|28026.754.peg.1496	fig|28026.754.peg.1500, fig|28026.754.peg.1498	fig|28026.754.peg.1495, fig|28026.754.peg.1492	fig|28026.754.peg.1486	fig|28026.754.peg.1491	fig|28026.754.peg.1494	-	-	-	-
391904.5	Bifidobacterium longum subsp. infantis ATCC 15697 = JCM 1222	P1	0	0	beta-glucose di- and oligosaccharide catabolic pathway without a known transporter	fig|391904.5.peg.610	fig|391904.5.peg.608	-	-	-	fig|391904.5.peg.1912	-	-	-	-	-	-	-	-	-	-	-	-	-	-	-	-	-	-	-	-	-	-	-	-	-	-	-	-	-	-	-	-	-	-	-	-	-	-	-	fig|391904.5.peg.605	-	-	-	-	-	-	-	-
1682.51	Bifidobacterium longum subsp. infantis Bg064.S07_13.C6	N	0	0	no utilization	-	-	-	-	-	-	-	-	-	-	-	-	-	-	-	-	-	-	-	-	-	-	-	-	-	-	-	-	-	-	-	-	-	-	-	-	-	-	-	-	fig|1682.51.peg.28	-	-	-	-	fig|1682.51.peg.794	-	-	-	-	-	-	-	-
1682.151	Bifidobacterium longum subsp. infantis Bg40721_2D9	P1	0	0	beta-glucose di- and oligosaccharide catabolic pathway without a known transporter	fig|1682.151.peg.189	fig|1682.151.peg.190	-	-	-	-	-	-	-	-	-	-	-	-	-	-	-	-	-	-	-	-	-	-	-	-	-	-	-	-	fig|1682.151.peg.1423	fig|1682.151.peg.1420	fig|1682.151.peg.1419	fig|1682.151.peg.1424	fig|1682.151.peg.1426	fig|1682.151.peg.1425	fig|1682.151.peg.1421	-	-	-	-	-	-	-	-	fig|1682.151.peg.191	-	-	-	-	-	-	-	-
1682.153	Bifidobacterium longum subsp. infantis Bg41721_1D11	P1	0	0	beta-glucose di- and oligosaccharide catabolic pathway without a known transporter	fig|1682.153.peg.1101	fig|1682.153.peg.1099	-	-	-	-	-	-	-	-	-	-	-	-	-	-	-	-	-	-	-	-	-	-	-	-	-	-	-	-	-	-	-	-	-	-	-	-	-	-	-	-	-	-	-	fig|1682.153.peg.1097	-	-	-	-	-	-	-	-
1682.24	Bifidobacterium longum subsp. infantis BT1	P1	0	0	beta-glucose di- and oligosaccharide catabolic pathway without a known transporter	fig|1682.24.peg.1307	fig|1682.24.peg.1305	-	-	-	-	-	-	-	-	-	-	-	-	-	-	-	-	-	-	-	-	-	-	-	-	-	-	-	-	-	-	-	-	-	-	-	-	-	-	-	-	-	-	-	fig|1682.24.peg.1304	-	-	-	-	-	-	-	-
1682.29	Bifidobacterium longum subsp. infantis IN-F29	P1	0	0	beta-glucose di- and oligosaccharide catabolic pathway without a known transporter	fig|1682.29.peg.1757	fig|1682.29.peg.1759	-	-	-	-	-	-	-	-	-	-	-	-	-	-	-	-	-	-	-	-	-	-	-	-	-	-	-	-	-	-	-	-	-	-	-	-	-	-	-	-	-	-	-	fig|1682.29.peg.1761	-	-	-	-	-	-	-	-
1682.154	Bifidobacterium longum subsp. infantis JG_Bg463	P1	0	0	beta-glucose di- and oligosaccharide catabolic pathway without a known transporter	fig|1682.154.peg.2549	fig|1682.154.peg.2550	-	-	-	-	-	-	-	-	-	-	-	-	-	-	-	-	-	-	-	-	-	-	-	-	-	-	-	-	-	-	-	-	-	-	-	-	-	-	-	-	-	-	-	fig|1682.154.peg.2552	-	-	-	-	-	-	-	-
1682.137	Bifidobacterium longum subsp. infantis LH_23	P1	0	0	beta-glucose di- and oligosaccharide catabolic pathway without a known transporter	fig|1682.137.peg.1993	fig|1682.137.peg.1994	-	-	-	-	-	-	-	-	-	-	-	-	-	-	-	-	-	-	-	-	-	-	-	-	-	-	-	-	-	-	-	-	-	-	-	-	-	-	-	-	-	-	-	fig|1682.137.peg.1996	-	-	-	-	-	-	-	-
1682.138	Bifidobacterium longum subsp. infantis LH_664	P1	0	0	beta-glucose di- and oligosaccharide catabolic pathway without a known transporter	fig|1682.138.peg.1032	fig|1682.138.peg.1034	-	-	-	-	-	-	-	-	-	-	-	-	-	-	-	-	-	-	-	-	-	-	-	-	-	-	-	-	-	-	-	-	-	-	-	-	-	-	fig|1682.138.peg.796	-	-	-	-	fig|1682.138.peg.1036	-	-	-	-	-	-	-	-
1682.136	Bifidobacterium longum subsp. infantis LH_666	P1	0	0	beta-glucose di- and oligosaccharide catabolic pathway without a known transporter	fig|1682.136.peg.952	fig|1682.136.peg.954	-	-	-	-	-	-	-	-	-	-	-	-	-	-	-	-	-	-	-	-	-	-	-	-	-	-	-	-	-	-	-	-	-	-	-	-	-	-	fig|1682.136.peg.415	-	-	-	-	fig|1682.136.peg.956	-	-	-	-	-	-	-	-
1682.50	Bifidobacterium longum subsp. infantis Malawi264A_MC1	N	0	0	no utilization	-	-	-	-	-	-	-	-	-	-	-	-	-	-	-	-	-	-	-	-	-	-	-	-	-	-	-	-	-	-	fig|1682.50.peg.1188	fig|1682.50.peg.1185	fig|1682.50.peg.1184	fig|1682.50.peg.1189	fig|1682.50.peg.1191	fig|1682.50.peg.1190	fig|1682.50.peg.1186	-	-	-	-	-	-	-	-	fig|1682.50.peg.1220	-	-	-	-	-	-	-	-
1682.49	Bifidobacterium longum subsp. infantis Malawi264A_MC2	P1	0	0	beta-glucose di- and oligosaccharide catabolic pathway without a known transporter	fig|1682.49.peg.1449	fig|1682.49.peg.1451	-	-	-	-	-	-	-	-	-	-	-	-	-	-	-	-	-	-	-	-	-	-	-	-	-	-	-	-	-	-	-	-	-	-	-	-	-	-	fig|1682.49.peg.2185	-	-	-	-	fig|1682.49.peg.1453	-	-	-	-	-	-	-	-
1678.111	Bifidobacterium longum subsp. infantis R0033	N	0	0	no utilization	-	-	-	-	-	-	-	-	-	-	-	-	-	-	-	-	-	-	-	-	-	-	-	-	-	-	-	-	-	-	-	-	-	-	-	-	-	-	-	-	fig|1678.111.peg.2374	-	-	-	-	fig|1678.111.peg.697	-	-	-	-	-	-	-	-
1682.30	Bifidobacterium longum subsp. infantis TPY12-1	P1	0	0	beta-glucose di- and oligosaccharide catabolic pathway without a known transporter	fig|1682.30.peg.1246	fig|1682.30.peg.1247	-	-	-	-	-	-	-	-	-	-	-	-	-	-	-	-	-	-	-	-	-	-	-	-	-	-	-	-	-	-	-	-	-	-	-	-	-	-	-	-	-	-	-	fig|1682.30.peg.1249	-	-	-	-	-	-	-	-
216816.315	Bifidobacterium longum subsp. longum 1	P1	0	0	beta-glucose di- and oligosaccharide catabolic pathway without a known transporter	fig|216816.315.peg.1701	-	fig|216816.315.peg.1704	-	fig|216816.315.peg.679	-	-	-	-	-	-	-	-	-	-	-	-	-	-	-	-	-	-	-	-	-	-	-	-	-	-	-	-	-	-	-	-	-	-	-	-	-	-	-	-	fig|216816.315.peg.1703	-	-	-	-	-	-	-	-
1350471.3	Bifidobacterium longum subsp. longum 1-5B	P1	0	0	beta-glucose di- and oligosaccharide catabolic pathway without a known transporter	fig|1350471.3.peg.1219	-	fig|1350471.3.peg.1224	fig|1350471.3.peg.1225	-	-	-	-	-	-	-	-	-	-	-	-	-	-	-	-	-	-	-	-	-	-	-	-	-	-	-	-	-	-	-	-	-	-	-	-	-	-	-	-	-	fig|1350471.3.peg.1220	-	-	-	-	-	-	-	-
1161744.3	Bifidobacterium longum subsp. longum 1-6B	P1	0	0	beta-glucose di- and oligosaccharide catabolic pathway without a known transporter	fig|1161744.3.peg.1259	-	fig|1161744.3.peg.1254	-	-	-	-	-	-	-	-	-	-	-	-	-	-	-	-	-	-	-	-	-	-	-	-	-	-	-	-	-	-	-	-	-	-	-	-	-	-	-	-	-	-	fig|1161744.3.peg.1258	-	-	-	-	-	-	-	-
216816.107	Bifidobacterium longum subsp. longum 105-A	P1	0	0	beta-glucose di- and oligosaccharide catabolic pathway without a known transporter	fig|216816.107.peg.1432	-	fig|216816.107.peg.1435	-	fig|216816.107.peg.1858	-	-	-	-	-	-	-	-	-	-	-	-	-	-	-	-	-	-	-	-	-	-	-	-	-	-	-	-	-	-	-	-	-	-	-	-	-	-	-	-	fig|216816.107.peg.1434	-	-	-	-	-	-	-	-
469594.3	Bifidobacterium longum subsp. longum 12_1_47BFAA	P1	0	0	beta-glucose di- and oligosaccharide catabolic pathway without a known transporter	fig|469594.3.peg.195	fig|469594.3.peg.196	fig|469594.3.peg.1318	fig|469594.3.peg.200, fig|469594.3.peg.1317	-	-	-	-	-	-	-	-	-	-	-	-	-	-	-	-	-	-	-	-	-	-	-	-	-	-	-	-	-	-	-	-	-	-	-	-	-	-	-	-	-	-	-	-	-	-	-	-	-	-
565040.3	Bifidobacterium longum subsp. longum 157F	P1	0	0	beta-glucose di- and oligosaccharide catabolic pathway without a known transporter	fig|565040.3.peg.1589	fig|565040.3.peg.1590	fig|565040.3.peg.1600	fig|565040.3.peg.1594, fig|565040.3.peg.1601	fig|565040.3.peg.2008	-	-	-	-	-	-	-	-	-	-	-	-	-	-	-	-	-	-	-	-	-	-	-	-	-	-	-	-	-	-	-	-	-	-	-	-	-	-	-	-	fig|565040.3.peg.1596	-	-	-	-	-	-	-	-
1350473.3	Bifidobacterium longum subsp. longum 17-1B	P1	0	0	beta-glucose di- and oligosaccharide catabolic pathway without a known transporter	fig|1350473.3.peg.1569	-	fig|1350473.3.peg.1566	-	-	-	-	-	-	-	-	-	-	-	-	-	-	-	-	-	-	-	-	-	-	-	-	-	-	-	-	-	-	-	-	-	-	-	-	-	-	-	-	-	-	fig|1350473.3.peg.1567	-	-	-	-	-	-	-	-
216816.146	Bifidobacterium longum subsp. longum 1886B	P1	0	0	beta-glucose di- and oligosaccharide catabolic pathway without a known transporter	fig|216816.146.peg.113	fig|216816.146.peg.112	fig|216816.146.peg.102	fig|216816.146.peg.108, fig|216816.146.peg.101	fig|216816.146.peg.1601	-	-	-	-	-	-	-	-	-	-	-	-	-	-	-	-	-	-	-	-	-	-	-	-	-	-	-	-	-	-	-	-	-	-	-	-	-	-	-	-	fig|216816.146.peg.106	-	-	-	-	-	-	-	-
216816.145	Bifidobacterium longum subsp. longum 1890B	P1	0	0	beta-glucose di- and oligosaccharide catabolic pathway without a known transporter	fig|216816.145.peg.673	-	fig|216816.145.peg.681, fig|216816.145.peg.680, fig|216816.145.peg.677	-	-	-	-	-	-	-	-	-	-	-	-	-	-	-	-	-	-	-	-	-	-	-	-	-	-	-	-	-	-	-	-	-	-	-	-	-	-	-	-	-	-	fig|216816.145.peg.675, fig|216816.145.peg.676	-	-	-	-	-	-	-	-
1161745.3	Bifidobacterium longum subsp. longum 2-2B	P1	0	0	beta-glucose di- and oligosaccharide catabolic pathway without a known transporter	fig|1161745.3.peg.1089	-	fig|1161745.3.peg.1094, fig|1161745.3.peg.1095	fig|1161745.3.peg.1096	-	-	-	-	-	-	-	-	-	-	-	-	-	-	-	-	-	-	-	-	-	-	-	-	-	-	-	-	-	-	-	-	-	-	-	-	-	-	-	-	-	fig|1161745.3.peg.1090	-	-	-	-	-	-	-	-
1679.29	Bifidobacterium longum subsp. longum 296B	P1	0	0	beta-glucose di- and oligosaccharide catabolic pathway without a known transporter	fig|1679.29.peg.905	-	fig|1679.29.peg.908	-	-	-	-	-	-	-	-	-	-	-	-	-	-	-	-	-	-	-	-	-	-	-	-	-	-	-	-	-	-	-	-	-	-	-	-	-	-	-	-	-	-	fig|1679.29.peg.907	-	-	-	-	-	-	-	-
216816.126	Bifidobacterium longum subsp. longum 35624	P1	0	0	beta-glucose di- and oligosaccharide catabolic pathway without a known transporter	fig|216816.126.peg.1475	-	fig|216816.126.peg.1478	-	-	-	-	-	-	-	-	-	-	-	-	-	-	-	-	-	-	-	-	-	-	-	-	-	-	-	-	-	-	-	-	-	-	-	-	-	-	-	-	-	-	fig|216816.126.peg.1477	-	-	-	-	-	-	-	-
1161904.3	Bifidobacterium longum subsp. longum 35B	P1	0	0	beta-glucose di- and oligosaccharide catabolic pathway without a known transporter	fig|1161904.3.peg.898	-	fig|1161904.3.peg.893	fig|1161904.3.peg.892	-	-	-	-	-	-	-	-	-	-	-	-	-	-	-	-	-	-	-	-	-	-	-	-	-	-	-	-	-	-	-	-	-	-	-	-	-	-	-	-	-	fig|1161904.3.peg.897	-	-	-	-	-	-	-	-
216816.117	Bifidobacterium longum subsp. longum 379	P1	0	0	beta-glucose di- and oligosaccharide catabolic pathway without a known transporter	fig|216816.117.peg.1754	-	fig|216816.117.peg.1757	-	fig|216816.117.peg.516	-	-	-	-	-	-	-	-	-	-	-	-	-	-	-	-	-	-	-	-	-	-	-	-	-	-	-	-	-	-	-	-	-	-	-	-	-	-	-	-	fig|216816.117.peg.1756	-	-	-	-	-	-	-	-
1161743.3	Bifidobacterium longum subsp. longum 44B	P1	0	0	beta-glucose di- and oligosaccharide catabolic pathway without a known transporter	fig|1161743.3.peg.2092	-	fig|1161743.3.peg.2098	fig|1161743.3.peg.2099	-	-	-	-	-	-	-	-	-	-	-	-	-	-	-	-	-	-	-	-	-	-	-	-	-	-	-	-	-	-	-	-	-	-	-	-	-	-	-	-	-	fig|1161743.3.peg.2093, fig|1161743.3.peg.2094	-	-	-	-	-	-	-	-
1350472.3	Bifidobacterium longum subsp. longum 7-1B	P1	0	0	beta-glucose di- and oligosaccharide catabolic pathway without a known transporter	fig|1350472.3.peg.321	-	fig|1350472.3.peg.316	fig|1350472.3.peg.315	-	-	-	-	-	-	-	-	-	-	-	-	-	-	-	-	-	-	-	-	-	-	-	-	-	-	-	-	-	-	-	-	-	-	-	-	-	-	-	-	-	fig|1350472.3.peg.320	-	-	-	-	-	-	-	-
1457184.3	Bifidobacterium longum subsp. longum 72B	P1	0	0	beta-glucose di- and oligosaccharide catabolic pathway without a known transporter	fig|1457184.3.peg.794	-	fig|1457184.3.peg.791	-	-	-	-	-	-	-	-	-	-	-	-	-	-	-	-	-	-	-	-	-	-	-	-	-	-	-	-	-	-	-	-	-	-	-	-	-	-	-	-	-	-	fig|1457184.3.peg.792	-	-	-	-	-	-	-	-
216816.288	Bifidobacterium longum subsp. longum AF03-20	P1	0	0	beta-glucose di- and oligosaccharide catabolic pathway without a known transporter	fig|216816.288.peg.259	-	fig|216816.288.peg.256	-	-	-	-	-	-	-	-	-	-	-	-	-	-	-	-	-	-	-	-	-	-	-	-	-	-	-	-	-	-	-	-	-	-	-	-	-	-	-	-	-	-	fig|216816.288.peg.257	-	-	-	-	-	-	-	-
216816.286	Bifidobacterium longum subsp. longum AF04-13	P1	0	0	beta-glucose di- and oligosaccharide catabolic pathway without a known transporter	fig|216816.286.peg.1084	-	fig|216816.286.peg.1088	-	-	-	-	-	-	-	-	-	-	-	-	-	-	-	-	-	-	-	-	-	-	-	-	-	-	-	-	-	-	-	-	-	-	-	-	-	-	-	-	-	-	fig|216816.286.peg.1086, fig|216816.286.peg.1087	-	-	-	-	-	-	-	-
216816.284	Bifidobacterium longum subsp. longum AF05-2	P1	0	0	beta-glucose di- and oligosaccharide catabolic pathway without a known transporter	fig|216816.284.peg.645	-	fig|216816.284.peg.651	fig|216816.284.peg.652	-	-	-	-	-	-	-	-	-	-	-	-	-	-	-	-	-	-	-	-	-	-	-	-	-	-	-	-	-	-	-	-	-	-	-	-	-	-	-	-	-	fig|216816.284.peg.647	-	-	-	-	-	-	-	-
216816.283	Bifidobacterium longum subsp. longum AF08-2	P1	0	0	beta-glucose di- and oligosaccharide catabolic pathway without a known transporter	fig|216816.283.peg.1534	-	fig|216816.283.peg.1531	-	-	-	-	-	-	-	-	-	-	-	-	-	-	-	-	-	-	-	-	-	-	-	-	-	-	-	-	-	-	-	-	-	-	-	-	-	-	-	-	-	-	fig|216816.283.peg.1532	-	-	-	-	-	-	-	-
216816.282	Bifidobacterium longum subsp. longum AF11-12	P1	0	0	beta-glucose di- and oligosaccharide catabolic pathway without a known transporter	fig|216816.282.peg.266	-	fig|216816.282.peg.263	-	-	-	-	-	-	-	-	-	-	-	-	-	-	-	-	-	-	-	-	-	-	-	-	-	-	-	-	-	-	-	-	-	-	-	-	-	-	-	-	-	-	fig|216816.282.peg.264	-	-	-	-	-	-	-	-
216816.280	Bifidobacterium longum subsp. longum AF11-41	P1	0	0	beta-glucose di- and oligosaccharide catabolic pathway without a known transporter	fig|216816.280.peg.1781	-	fig|216816.280.peg.1778	-	-	-	-	-	-	-	-	-	-	-	-	-	-	-	-	-	-	-	-	-	-	-	-	-	-	-	-	-	-	-	-	-	-	-	-	-	-	-	-	-	-	fig|216816.280.peg.1779	-	-	-	-	-	-	-	-
216816.277	Bifidobacterium longum subsp. longum AF14-34	P1	0	0	beta-glucose di- and oligosaccharide catabolic pathway without a known transporter	fig|216816.277.peg.2118	fig|216816.277.peg.2119	fig|216816.277.peg.1302	fig|216816.277.peg.1303, fig|216816.277.peg.2123	-	-	-	-	-	-	-	-	-	-	-	-	-	-	-	-	-	-	-	-	-	-	-	-	-	-	-	-	-	-	-	-	-	-	-	-	-	-	-	-	-	fig|216816.277.peg.2126	-	-	-	-	fig|216816.277.peg.2131	fig|216816.277.peg.2130	fig|216816.277.peg.2132	fig|216816.277.peg.2133
216816.275	Bifidobacterium longum subsp. longum AF26-10	P1	0	0	beta-glucose di- and oligosaccharide catabolic pathway without a known transporter	fig|216816.275.peg.512	-	fig|216816.275.peg.515	-	-	-	-	-	-	-	-	-	-	-	-	-	-	-	-	-	-	-	-	-	-	-	-	-	-	-	-	-	-	-	-	-	-	-	-	-	-	-	-	-	-	fig|216816.275.peg.514	-	-	-	-	-	-	-	-
216816.274	Bifidobacterium longum subsp. longum AF27-1BH	P1	0	0	beta-glucose di- and oligosaccharide catabolic pathway without a known transporter	fig|216816.274.peg.718	-	fig|216816.274.peg.722, fig|216816.274.peg.721	-	-	-	-	-	-	-	-	-	-	-	-	-	-	-	-	-	-	-	-	-	-	-	-	-	-	-	-	-	-	-	-	-	-	-	-	-	-	-	-	-	-	fig|216816.274.peg.720	-	-	-	-	-	-	-	-
216816.311	Bifidobacterium longum subsp. longum AF30-12	P1	0	0	beta-glucose di- and oligosaccharide catabolic pathway without a known transporter	fig|216816.311.peg.1101	-	fig|216816.311.peg.1107	fig|216816.311.peg.1108	-	-	-	-	-	-	-	-	-	-	-	-	-	-	-	-	-	-	-	-	-	-	-	-	-	-	-	-	-	-	-	-	-	-	-	-	-	-	-	-	-	fig|216816.311.peg.1103	-	-	-	-	-	-	-	-
216816.310	Bifidobacterium longum subsp. longum AF34-9AC	P1	0	0	beta-glucose di- and oligosaccharide catabolic pathway without a known transporter	fig|216816.310.peg.1840	-	fig|216816.310.peg.1837	-	-	-	-	-	-	-	-	-	-	-	-	-	-	-	-	-	-	-	-	-	-	-	-	-	-	-	-	-	-	-	-	-	-	-	-	-	-	-	-	-	-	fig|216816.310.peg.1838	-	-	-	-	-	-	-	-
216816.309	Bifidobacterium longum subsp. longum AF35-13AC	P1	0	0	beta-glucose di- and oligosaccharide catabolic pathway without a known transporter	fig|216816.309.peg.768	fig|216816.309.peg.769	fig|216816.309.peg.1191	fig|216816.309.peg.1192, fig|216816.309.peg.773	-	-	-	-	-	-	-	-	-	-	-	-	-	-	-	-	-	-	-	-	-	-	-	-	-	-	-	-	-	-	-	-	-	-	-	-	-	-	-	-	-	fig|216816.309.peg.776	-	-	-	-	fig|216816.309.peg.781	fig|216816.309.peg.780	fig|216816.309.peg.783, fig|216816.309.peg.782	fig|216816.309.peg.784
216816.308	Bifidobacterium longum subsp. longum AF36-1	P1	0	0	beta-glucose di- and oligosaccharide catabolic pathway without a known transporter	fig|216816.308.peg.1084	fig|216816.308.peg.1085	fig|216816.308.peg.1109	fig|216816.308.peg.1110, fig|216816.308.peg.1089	-	-	-	-	-	-	-	-	-	-	-	-	-	-	-	-	-	-	-	-	-	-	-	-	-	-	-	-	-	-	-	-	-	-	-	-	-	-	-	-	-	fig|216816.308.peg.1092	-	-	-	-	fig|216816.308.peg.1098	fig|216816.308.peg.1097, fig|216816.308.peg.1096	fig|216816.308.peg.1099	fig|216816.308.peg.1100
1679.26	Bifidobacterium longum subsp. longum AH1206	U1	1	0	beta-glucose di- and oligosaccharide utilization	fig|1679.26.peg.1673	-	fig|1679.26.peg.1676	-	-	-	fig|1679.26.peg.115	fig|1679.26.peg.112	fig|1679.26.peg.113	fig|1679.26.peg.114	fig|1679.26.peg.111	-	-	-	-	-	-	-	-	-	-	-	-	-	-	-	-	-	-	-	-	-	-	-	-	-	-	-	-	-	-	-	-	-	-	fig|1679.26.peg.1675	-	-	-	-	-	-	-	-
216816.306	Bifidobacterium longum subsp. longum AM10-15B	P1	0	0	beta-glucose di- and oligosaccharide catabolic pathway without a known transporter	fig|216816.306.peg.861	-	fig|216816.306.peg.867	fig|216816.306.peg.868	-	-	-	-	-	-	-	-	-	-	-	-	-	-	-	-	-	-	-	-	-	-	-	-	-	-	-	-	-	-	-	-	-	-	-	-	-	-	-	-	-	fig|216816.306.peg.863	-	-	-	-	-	-	-	-
216816.305	Bifidobacterium longum subsp. longum AM11-2	P1	0	0	beta-glucose di- and oligosaccharide catabolic pathway without a known transporter	fig|216816.305.peg.290	-	fig|216816.305.peg.293	-	-	-	-	-	-	-	-	-	-	-	-	-	-	-	-	-	-	-	-	-	-	-	-	-	-	-	-	-	-	-	-	-	-	-	-	-	-	-	-	-	-	fig|216816.305.peg.292	-	-	-	-	-	-	-	-
216816.304	Bifidobacterium longum subsp. longum AM12-16	P1	0	0	beta-glucose di- and oligosaccharide catabolic pathway without a known transporter	fig|216816.304.peg.546	-	fig|216816.304.peg.924	fig|216816.304.peg.925	-	-	-	-	-	-	-	-	-	-	-	-	-	-	-	-	-	-	-	-	-	-	-	-	-	-	-	-	-	-	-	-	-	-	-	-	-	-	-	-	-	fig|216816.304.peg.544	-	-	-	-	-	-	-	fig|216816.304.peg.634
216816.303	Bifidobacterium longum subsp. longum AM16-2	P1	0	0	beta-glucose di- and oligosaccharide catabolic pathway without a known transporter	fig|216816.303.peg.737	-	fig|216816.303.peg.734	-	-	-	-	-	-	-	-	-	-	-	-	-	-	-	-	-	-	-	-	-	-	-	-	-	-	-	-	-	-	-	-	-	-	-	-	-	-	-	-	-	-	fig|216816.303.peg.735	-	-	-	-	-	-	-	-
216816.301	Bifidobacterium longum subsp. longum AM20-39	P1	0	0	beta-glucose di- and oligosaccharide catabolic pathway without a known transporter	fig|216816.301.peg.396	-	fig|216816.301.peg.393	-	-	-	-	-	-	-	-	-	-	-	-	-	-	-	-	-	-	-	-	-	-	-	-	-	-	-	-	-	-	-	-	-	-	-	-	-	-	-	-	-	-	fig|216816.301.peg.394	-	-	-	-	-	-	-	-
216816.299	Bifidobacterium longum subsp. longum AM21-20	P1	0	0	beta-glucose di- and oligosaccharide catabolic pathway without a known transporter	fig|216816.299.peg.1223	-	fig|216816.299.peg.1226	-	-	-	-	-	-	-	-	-	-	-	-	-	-	-	-	-	-	-	-	-	-	-	-	-	-	-	-	-	-	-	-	-	-	-	-	-	-	-	-	-	-	fig|216816.299.peg.1225	-	-	-	-	-	-	-	-
216816.298	Bifidobacterium longum subsp. longum AM30-9LB	P1	0	0	beta-glucose di- and oligosaccharide catabolic pathway without a known transporter	fig|216816.298.peg.3	-	fig|216816.298.peg.952	-	-	-	-	-	-	-	-	-	-	-	-	-	-	-	-	-	-	-	-	-	-	-	-	-	-	-	-	-	-	-	-	-	-	-	-	-	-	-	-	-	-	fig|216816.298.peg.953	-	-	-	-	-	-	-	-
216816.297	Bifidobacterium longum subsp. longum AM31-13LB	P1	0	0	beta-glucose di- and oligosaccharide catabolic pathway without a known transporter	fig|216816.297.peg.698	-	fig|216816.297.peg.695	-	-	-	-	-	-	-	-	-	-	-	-	-	-	-	-	-	-	-	-	-	-	-	-	-	-	-	-	-	-	-	-	-	-	-	-	-	-	-	-	-	-	fig|216816.297.peg.696	-	-	-	-	-	-	-	-
216816.294	Bifidobacterium longum subsp. longum AM34-3	P1	0	0	beta-glucose di- and oligosaccharide catabolic pathway without a known transporter	fig|216816.294.peg.642	-	fig|216816.294.peg.639	-	-	-	-	-	-	-	-	-	-	-	-	-	-	-	-	-	-	-	-	-	-	-	-	-	-	-	-	-	-	-	-	-	-	-	-	-	-	-	-	-	-	fig|216816.294.peg.640	-	-	-	-	-	-	-	-
216816.296	Bifidobacterium longum subsp. longum AM39-10AC	P1	0	0	beta-glucose di- and oligosaccharide catabolic pathway without a known transporter	fig|216816.296.peg.1268	-	fig|216816.296.peg.1265	-	-	-	-	-	-	-	-	-	-	-	-	-	-	-	-	-	-	-	-	-	-	-	-	-	-	-	-	-	-	-	-	-	-	-	-	-	-	-	-	-	-	fig|216816.296.peg.1266	-	-	-	-	-	-	-	-
216816.293	Bifidobacterium longum subsp. longum AM39-8AC	P1	0	0	beta-glucose di- and oligosaccharide catabolic pathway without a known transporter	fig|216816.293.peg.1440	-	fig|216816.293.peg.1443	-	-	-	-	-	-	-	-	-	-	-	-	-	-	-	-	-	-	-	-	-	-	-	-	-	-	-	-	-	-	-	-	-	-	-	-	-	-	-	-	-	-	fig|216816.293.peg.1442	-	-	-	-	-	-	-	-
216816.295	Bifidobacterium longum subsp. longum AM42-13AT	P1	0	0	beta-glucose di- and oligosaccharide catabolic pathway without a known transporter	fig|216816.295.peg.199	-	fig|216816.295.peg.202	-	-	-	-	-	-	-	-	-	-	-	-	-	-	-	-	-	-	-	-	-	-	-	-	-	-	-	-	-	-	-	-	-	-	-	-	-	-	-	-	-	-	fig|216816.295.peg.201	-	-	-	-	-	-	-	-
216816.181	Bifidobacterium longum subsp. longum APC1462	P1	0	0	beta-glucose di- and oligosaccharide catabolic pathway without a known transporter	fig|216816.181.peg.1594	fig|216816.181.peg.1595	fig|216816.181.peg.1617	fig|216816.181.peg.1618, fig|216816.181.peg.1599	-	-	-	-	-	-	-	-	-	-	-	-	-	-	-	-	-	-	-	-	-	-	-	-	-	-	-	-	-	-	-	-	-	-	-	-	-	-	-	-	-	fig|216816.181.peg.1601	-	-	-	-	fig|216816.181.peg.1606	fig|216816.181.peg.1605	fig|216816.181.peg.1607	fig|216816.181.peg.1608
216816.180	Bifidobacterium longum subsp. longum APC1464	P1	0	0	beta-glucose di- and oligosaccharide catabolic pathway without a known transporter	fig|216816.180.peg.1418	-	fig|216816.180.peg.1421	-	fig|216816.180.peg.1885	-	-	-	-	-	-	-	-	-	-	-	-	-	-	-	-	-	-	-	-	-	-	-	-	-	-	-	-	-	-	-	-	-	-	-	-	-	-	-	-	fig|216816.180.peg.1420	-	-	-	-	-	-	-	-
216816.179	Bifidobacterium longum subsp. longum APC1465	P1	0	0	beta-glucose di- and oligosaccharide catabolic pathway without a known transporter	fig|216816.179.peg.1431	fig|216816.179.peg.1432	fig|216816.179.peg.1455	fig|216816.179.peg.1456, fig|216816.179.peg.1436	-	-	-	-	-	-	-	-	-	-	-	-	-	-	-	-	-	-	-	-	-	-	-	-	-	-	-	-	-	-	-	-	-	-	-	-	-	-	-	-	-	fig|216816.179.peg.1438	-	-	-	-	fig|216816.179.peg.1443	fig|216816.179.peg.1442	fig|216816.179.peg.1444	fig|216816.179.peg.1445
216816.185	Bifidobacterium longum subsp. longum APC1466	P1	0	0	beta-glucose di- and oligosaccharide catabolic pathway without a known transporter	fig|216816.185.peg.1399	fig|216816.185.peg.1400	fig|216816.185.peg.1410	fig|216816.185.peg.1404, fig|216816.185.peg.1411	-	-	-	-	-	-	-	-	-	-	-	-	-	-	-	-	-	-	-	-	-	-	-	-	-	-	-	-	-	-	-	-	-	-	-	-	-	-	-	-	-	fig|216816.185.peg.1406	-	-	-	-	-	-	-	-
216816.178	Bifidobacterium longum subsp. longum APC1468	P1	0	0	beta-glucose di- and oligosaccharide catabolic pathway without a known transporter	fig|216816.178.peg.1619	-	fig|216816.178.peg.1625	fig|216816.178.peg.1626	-	-	-	-	-	-	-	-	-	-	-	-	-	-	-	-	-	-	-	-	-	-	-	-	-	-	-	-	-	-	-	-	-	-	-	-	-	-	-	-	-	fig|216816.178.peg.1621	-	-	-	-	-	-	-	-
216816.176	Bifidobacterium longum subsp. longum APC1472	P1	0	0	beta-glucose di- and oligosaccharide catabolic pathway without a known transporter	fig|216816.176.peg.1465	-	fig|216816.176.peg.1468	-	-	-	-	-	-	-	-	-	-	-	-	-	-	-	-	-	-	-	-	-	-	-	-	-	-	-	-	-	-	-	-	-	-	-	-	-	-	-	-	-	-	fig|216816.176.peg.1467	-	-	-	-	-	-	-	-
216816.177	Bifidobacterium longum subsp. longum APC1473	P1	0	0	beta-glucose di- and oligosaccharide catabolic pathway without a known transporter	fig|216816.177.peg.1471	fig|216816.177.peg.1472	fig|216816.177.peg.1494	fig|216816.177.peg.1476, fig|216816.177.peg.1495	-	-	-	-	-	-	-	-	-	-	-	-	-	-	-	-	-	-	-	-	-	-	-	-	-	-	-	-	-	-	-	-	-	-	-	-	-	-	-	-	-	fig|216816.177.peg.1478	-	-	-	-	fig|216816.177.peg.1483	fig|216816.177.peg.1482	fig|216816.177.peg.1484	fig|216816.177.peg.1485
216816.184	Bifidobacterium longum subsp. longum APC1476	P1	0	0	beta-glucose di- and oligosaccharide catabolic pathway without a known transporter	fig|216816.184.peg.1676	-	fig|216816.184.peg.1680	-	-	-	-	-	-	-	-	-	-	-	-	-	-	-	-	-	-	-	-	-	-	-	-	-	-	-	-	-	-	-	-	-	-	-	-	-	-	-	-	-	-	fig|216816.184.peg.1678	-	-	-	-	-	-	-	-
216816.173	Bifidobacterium longum subsp. longum APC1478	P1	0	0	beta-glucose di- and oligosaccharide catabolic pathway without a known transporter	fig|216816.173.peg.1399	-	fig|216816.173.peg.1402	-	fig|216816.173.peg.1819, fig|216816.173.peg.1825	-	-	-	-	-	-	-	-	-	-	-	-	-	-	-	-	-	-	-	-	-	-	-	-	-	-	-	-	-	-	-	-	-	-	-	-	-	-	-	-	fig|216816.173.peg.1401	-	-	-	-	-	-	-	-
216816.174	Bifidobacterium longum subsp. longum APC1480	P1	0	0	beta-glucose di- and oligosaccharide catabolic pathway without a known transporter	fig|216816.174.peg.1514	fig|216816.174.peg.1515	fig|216816.174.peg.1525	fig|216816.174.peg.1526	-	-	-	-	-	-	-	-	-	-	-	-	-	-	-	-	-	-	-	-	-	-	-	-	-	-	-	-	-	-	-	-	-	-	-	-	-	-	-	-	-	fig|216816.174.peg.1521	-	-	-	-	-	-	-	-
216816.172	Bifidobacterium longum subsp. longum APC1482	P1	0	0	beta-glucose di- and oligosaccharide catabolic pathway without a known transporter	fig|216816.172.peg.1549	-	fig|216816.172.peg.1553	-	-	-	-	-	-	-	-	-	-	-	-	-	-	-	-	-	-	-	-	-	-	-	-	-	-	-	-	-	-	-	-	-	-	-	-	-	-	-	-	-	-	fig|216816.172.peg.1551, fig|216816.172.peg.1552	-	-	-	-	-	-	-	-
216816.169	Bifidobacterium longum subsp. longum APC1503	P1	0	0	beta-glucose di- and oligosaccharide catabolic pathway without a known transporter	fig|216816.169.peg.1665	fig|216816.169.peg.1666	fig|216816.169.peg.1688	fig|216816.169.peg.1670, fig|216816.169.peg.1689	fig|216816.169.peg.2100	-	-	-	-	-	-	-	-	-	-	-	-	-	-	-	-	-	-	-	-	-	-	-	-	-	-	-	-	-	-	-	-	-	-	-	-	-	-	-	-	fig|216816.169.peg.1672	-	-	-	-	fig|216816.169.peg.1677	fig|216816.169.peg.1676	fig|216816.169.peg.1678	fig|216816.169.peg.1679
216816.168	Bifidobacterium longum subsp. longum APC1504	P1	0	0	beta-glucose di- and oligosaccharide catabolic pathway without a known transporter	fig|216816.168.peg.1515	-	fig|216816.168.peg.1518	-	-	-	-	-	-	-	-	-	-	-	-	-	-	-	-	-	-	-	-	-	-	-	-	-	-	-	-	-	-	-	-	-	-	-	-	-	-	-	-	-	-	fig|216816.168.peg.1517	-	-	-	-	-	-	-	-
548480.3	Bifidobacterium longum subsp. longum ATCC 55813	P1	0	0	beta-glucose di- and oligosaccharide catabolic pathway without a known transporter	fig|548480.3.peg.776	fig|548480.3.peg.775	fig|548480.3.peg.766	fig|548480.3.peg.771, fig|548480.3.peg.765	-	-	-	-	-	-	-	-	-	-	-	-	-	-	-	-	-	-	-	-	-	-	-	-	-	-	-	-	-	-	-	-	-	-	-	-	-	-	-	-	-	fig|548480.3.peg.770	-	-	-	-	-	-	-	-
890402.3	Bifidobacterium longum subsp. longum BBMN68	P1	0	0	beta-glucose di- and oligosaccharide catabolic pathway without a known transporter	fig|890402.3.peg.1858	-	fig|890402.3.peg.1855	-	-	-	-	-	-	-	-	-	-	-	-	-	-	-	-	-	-	-	-	-	-	-	-	-	-	-	-	-	-	-	-	-	-	-	-	-	-	-	-	-	-	fig|890402.3.peg.1856	-	-	-	-	-	-	-	-
216816.1984	Bifidobacterium longum subsp. longum Bg009.S10_1D10	P1	0	0	beta-glucose di- and oligosaccharide catabolic pathway without a known transporter	fig|216816.1984.peg.2126	-	fig|216816.1984.peg.2123	-	-	-	-	-	-	-	-	-	-	-	-	-	-	-	-	-	-	-	-	-	-	-	-	-	-	-	-	-	-	-	-	-	-	-	-	-	-	-	-	-	-	fig|216816.1984.peg.2124	-	-	-	-	-	-	-	-
216816.2012	Bifidobacterium longum subsp. longum Bg115.S08_3A11	P1	0	0	beta-glucose di- and oligosaccharide catabolic pathway without a known transporter	fig|216816.2012.peg.644	-	fig|216816.2012.peg.641	-	-	-	-	-	-	-	-	-	-	-	-	-	-	-	-	-	-	-	-	-	-	-	-	-	-	-	-	-	-	-	-	-	-	-	-	-	-	-	-	-	-	fig|216816.2012.peg.642	-	-	-	-	-	-	-	-
216816.2011	Bifidobacterium longum subsp. longum Bg115.S08_3B11	P1	0	0	beta-glucose di- and oligosaccharide catabolic pathway without a known transporter	fig|216816.2011.peg.1965	-	fig|216816.2011.peg.1968	-	-	-	-	-	-	-	-	-	-	-	-	-	-	-	-	-	-	-	-	-	-	-	-	-	-	-	-	-	-	-	-	-	-	-	-	-	-	-	-	-	-	fig|216816.2011.peg.1967	-	-	-	-	-	-	-	-
216816.1991	Bifidobacterium longum subsp. longum Bg155.S09_3D10	P1	0	0	beta-glucose di- and oligosaccharide catabolic pathway without a known transporter	fig|216816.1991.peg.654	-	fig|216816.1991.peg.651	-	-	-	-	-	-	-	-	-	-	-	-	-	-	-	-	-	-	-	-	-	-	-	-	-	-	-	-	-	-	-	-	-	-	-	-	-	-	-	-	-	-	fig|216816.1991.peg.652	-	-	-	-	-	-	-	-
216816.1983	Bifidobacterium longum subsp. longum Bg41721_1A7	P1	0	0	beta-glucose di- and oligosaccharide catabolic pathway without a known transporter	fig|216816.1983.peg.247	-	fig|216816.1983.peg.242	fig|216816.1983.peg.241	fig|216816.1983.peg.1622, fig|216816.1983.peg.283	-	-	-	-	-	-	-	-	-	-	-	-	-	-	-	-	-	-	-	-	-	-	-	-	-	-	-	-	-	-	-	-	-	-	-	-	-	-	-	-	fig|216816.1983.peg.246	-	-	-	-	-	-	-	-
216816.114	Bifidobacterium longum subsp. longum BG7	P1	0	0	beta-glucose di- and oligosaccharide catabolic pathway without a known transporter	fig|216816.114.peg.1615	fig|216816.114.peg.1617	fig|216816.114.peg.1641	fig|216816.114.peg.1621, fig|216816.114.peg.1642	fig|216816.114.peg.1566, fig|216816.114.peg.2059, fig|216816.114.peg.2054	-	-	-	-	-	-	-	-	-	-	-	-	-	-	-	-	-	-	-	-	-	-	-	-	-	-	-	-	-	-	-	-	-	-	-	-	-	-	-	-	fig|216816.114.peg.1623	-	-	-	-	fig|216816.114.peg.1628	fig|216816.114.peg.1627	fig|216816.114.peg.1629	fig|216816.114.peg.1630
1679.8	Bifidobacterium longum subsp. longum BLOI2	P1	0	0	beta-glucose di- and oligosaccharide catabolic pathway without a known transporter	fig|1679.8.peg.2012	-	fig|1679.8.peg.2008, fig|1679.8.peg.2009	-	-	-	-	-	-	-	-	-	-	-	-	-	-	-	-	-	-	-	-	-	-	-	-	-	-	-	-	-	-	-	-	-	-	-	-	-	-	-	-	-	-	fig|1679.8.peg.2010	-	-	-	-	-	-	-	-
1679.51	Bifidobacterium longum subsp. longum BORI	P1	0	0	beta-glucose di- and oligosaccharide catabolic pathway without a known transporter	fig|1679.51.peg.1502	-	fig|1679.51.peg.1505	-	-	-	-	-	-	-	-	-	-	-	-	-	-	-	-	-	-	-	-	-	-	-	-	-	-	-	-	-	-	-	-	-	-	-	-	-	-	-	-	-	-	fig|1679.51.peg.1504	-	-	-	-	-	-	-	-
537937.5	Bifidobacterium longum subsp. longum CCUG 52486	P1	0	0	beta-glucose di- and oligosaccharide catabolic pathway without a known transporter	fig|537937.5.peg.1317	-	fig|537937.5.peg.1312	fig|537937.5.peg.1311	fig|537937.5.peg.655	-	-	-	-	-	-	-	-	-	-	-	-	-	-	-	-	-	-	-	-	-	-	-	-	-	-	-	-	-	-	-	-	-	-	-	-	-	-	-	-	fig|537937.5.peg.1316	-	-	-	-	-	-	-	-
1679.10	Bifidobacterium longum subsp. longum CCUG30698	P1	0	0	beta-glucose di- and oligosaccharide catabolic pathway without a known transporter	fig|1679.10.peg.1902	-	fig|1679.10.peg.1896	fig|1679.10.peg.1895	-	-	-	-	-	-	-	-	-	-	-	-	-	-	-	-	-	-	-	-	-	-	-	-	-	-	-	-	-	-	-	-	-	-	-	-	-	-	-	-	-	fig|1679.10.peg.1900	-	-	-	-	-	-	-	-
1682.23	Bifidobacterium longum subsp. longum CECT 7210	P1	0	0	beta-glucose di- and oligosaccharide catabolic pathway without a known transporter	fig|1682.23.peg.1257	fig|1682.23.peg.1258	fig|1682.23.peg.1268	fig|1682.23.peg.1269	-	-	-	-	-	-	-	-	-	-	-	-	-	-	-	-	-	-	-	-	-	-	-	-	-	-	-	-	-	-	-	-	-	-	-	-	-	-	-	-	-	fig|1682.23.peg.1264	-	-	-	-	-	-	-	-
1205679.3	Bifidobacterium longum subsp. longum CECT 7347	P1	0	0	beta-glucose di- and oligosaccharide catabolic pathway without a known transporter	fig|1205679.3.peg.1681	-	fig|1205679.3.peg.1684	-	-	-	-	-	-	-	-	-	-	-	-	-	-	-	-	-	-	-	-	-	-	-	-	-	-	-	-	-	-	-	-	-	-	-	-	-	-	-	-	-	-	fig|1205679.3.peg.1683	-	-	-	-	-	-	-	-
216816.115	Bifidobacterium longum subsp. longum CMW7750	U1	1	0	beta-glucose di- and oligosaccharide utilization	fig|216816.115.peg.234	fig|216816.115.peg.233	fig|216816.115.peg.210	fig|216816.115.peg.995	-	-	-	-	-	-	-	fig|216816.115.peg.485	fig|216816.115.peg.488	fig|216816.115.peg.487	fig|216816.115.peg.486	fig|216816.115.peg.489	-	-	-	-	-	-	-	-	-	-	-	-	-	-	-	-	-	-	-	-	-	-	-	-	-	-	-	-	-	fig|216816.115.peg.227	-	-	-	-	fig|216816.115.peg.222	fig|216816.115.peg.223	fig|216816.115.peg.221	fig|216816.115.peg.219
205913.6	Bifidobacterium longum subsp. longum DJO10A	P1	0	0	beta-glucose di- and oligosaccharide catabolic pathway without a known transporter	fig|205913.6.peg.1964	fig|205913.6.peg.1963	fig|205913.6.peg.1955	fig|205913.6.peg.1959	-	-	-	-	-	-	-	-	-	-	-	-	-	-	-	-	-	-	-	-	-	-	-	-	-	-	-	-	-	-	-	-	-	-	-	-	-	-	-	-	-	fig|205913.6.peg.1958	-	-	-	-	-	-	-	-
216816.171	Bifidobacterium longum subsp. longum DPC6316	P1	0	0	beta-glucose di- and oligosaccharide catabolic pathway without a known transporter	fig|216816.171.peg.1551	-	fig|216816.171.peg.1557	fig|216816.171.peg.1558	-	-	-	-	-	-	-	-	-	-	-	-	-	-	-	-	-	-	-	-	-	-	-	-	-	-	-	-	-	-	-	-	-	-	-	-	-	-	-	-	-	fig|216816.171.peg.1553	-	-	-	-	-	-	-	-
216816.167	Bifidobacterium longum subsp. longum DPC6317	P1	0	0	beta-glucose di- and oligosaccharide catabolic pathway without a known transporter	fig|216816.167.peg.1582	-	fig|216816.167.peg.1585	-	-	-	-	-	-	-	-	-	-	-	-	-	-	-	-	-	-	-	-	-	-	-	-	-	-	-	-	-	-	-	-	-	-	-	-	-	-	-	-	-	-	fig|216816.167.peg.1584	-	-	-	-	-	-	-	-
216816.183	Bifidobacterium longum subsp. longum DPC6320	P1	0	0	beta-glucose di- and oligosaccharide catabolic pathway without a known transporter	fig|216816.183.peg.1484	-	fig|216816.183.peg.1487	-	-	-	-	-	-	-	-	-	-	-	-	-	-	-	-	-	-	-	-	-	-	-	-	-	-	-	-	-	-	-	-	-	-	-	-	-	-	-	-	-	-	fig|216816.183.peg.1486	-	-	-	-	-	-	-	-
216816.170	Bifidobacterium longum subsp. longum DPC6321	P1	0	0	beta-glucose di- and oligosaccharide catabolic pathway without a known transporter	fig|216816.170.peg.1491	fig|216816.170.peg.1492	fig|216816.170.peg.1502	fig|216816.170.peg.1503	-	-	-	-	-	-	-	-	-	-	-	-	-	-	-	-	-	-	-	-	-	-	-	-	-	-	-	-	-	-	-	-	-	-	-	-	-	-	-	-	-	fig|216816.170.peg.1498	-	-	-	-	-	-	-	-
216816.182	Bifidobacterium longum subsp. longum DPC6323	U1	1	0	beta-glucose di- and oligosaccharide utilization	fig|216816.182.peg.1497	-	fig|216816.182.peg.1500	-	-	-	-	-	-	-	-	fig|216816.182.peg.1737	fig|216816.182.peg.1740	fig|216816.182.peg.1739	fig|216816.182.peg.1738	fig|216816.182.peg.1741	-	-	-	-	-	-	-	-	-	-	-	-	-	-	-	-	-	-	-	-	-	-	-	-	-	-	-	-	-	fig|216816.182.peg.1499	-	-	-	-	-	-	-	-
1679.45	Bifidobacterium longum subsp. longum DS32_3	P1	0	0	beta-glucose di- and oligosaccharide catabolic pathway without a known transporter	fig|1679.45.peg.1006	-	fig|1679.45.peg.1009	-	-	-	-	-	-	-	-	-	-	-	-	-	-	-	-	-	-	-	-	-	-	-	-	-	-	-	-	-	-	-	-	-	-	-	-	-	-	-	-	-	-	fig|1679.45.peg.1008	-	-	-	-	-	-	-	-
216816.228	Bifidobacterium longum subsp. longum DS9_3	P1	0	0	beta-glucose di- and oligosaccharide catabolic pathway without a known transporter	fig|216816.228.peg.208	-	fig|216816.228.peg.211	-	-	-	-	-	-	-	-	-	-	-	-	-	-	-	-	-	-	-	-	-	-	-	-	-	-	-	-	-	-	-	-	-	-	-	-	-	-	-	-	-	-	fig|216816.228.peg.210	-	-	-	-	-	-	-	-
1322347.4	Bifidobacterium longum subsp. longum E18	P1	0	0	beta-glucose di- and oligosaccharide catabolic pathway without a known transporter	fig|1322347.4.peg.1577	-	fig|1322347.4.peg.1580	-	-	-	-	-	-	-	-	-	-	-	-	-	-	-	-	-	-	-	-	-	-	-	-	-	-	-	-	-	-	-	-	-	-	-	-	-	-	-	-	-	-	fig|1322347.4.peg.1579	-	-	-	-	-	-	-	-
1457186.3	Bifidobacterium longum subsp. longum EK13	P1	0	0	beta-glucose di- and oligosaccharide catabolic pathway without a known transporter	fig|1457186.3.peg.258	-	fig|1457186.3.peg.253	fig|1457186.3.peg.252	-	-	-	-	-	-	-	-	-	-	-	-	-	-	-	-	-	-	-	-	-	-	-	-	-	-	-	-	-	-	-	-	-	-	-	-	-	-	-	-	-	fig|1457186.3.peg.257	-	-	-	-	-	-	-	-
1457185.3	Bifidobacterium longum subsp. longum EK5	P1	0	0	beta-glucose di- and oligosaccharide catabolic pathway without a known transporter	fig|1457185.3.peg.1174	-	fig|1457185.3.peg.1177	-	-	-	-	-	-	-	-	-	-	-	-	-	-	-	-	-	-	-	-	-	-	-	-	-	-	-	-	-	-	-	-	-	-	-	-	-	-	-	-	-	-	fig|1457185.3.peg.1176	-	-	-	-	-	-	-	-
722911.3	Bifidobacterium longum subsp. longum F8	P1	0	0	beta-glucose di- and oligosaccharide catabolic pathway without a known transporter	fig|722911.3.peg.1089	-	fig|722911.3.peg.1094	fig|722911.3.peg.1095	fig|722911.3.peg.1525	-	-	-	-	-	-	-	-	-	-	-	-	-	-	-	-	-	-	-	-	-	-	-	-	-	-	-	-	-	-	-	-	-	-	-	-	-	-	-	-	fig|722911.3.peg.1090	-	-	-	-	-	-	-	-
1300227.3	Bifidobacterium longum subsp. longum GT15	P1	0	0	beta-glucose di- and oligosaccharide catabolic pathway without a known transporter	fig|1300227.3.peg.1568	-	fig|1300227.3.peg.1573	fig|1300227.3.peg.1574	-	-	-	-	-	-	-	-	-	-	-	-	-	-	-	-	-	-	-	-	-	-	-	-	-	-	-	-	-	-	-	-	-	-	-	-	-	-	-	-	-	fig|1300227.3.peg.1569	-	-	-	-	-	-	-	-
216816.324	Bifidobacterium longum subsp. longum ICIS-505	P1	0	0	beta-glucose di- and oligosaccharide catabolic pathway without a known transporter	fig|216816.324.peg.822	-	fig|216816.324.peg.819	-	-	-	-	-	-	-	-	-	-	-	-	-	-	-	-	-	-	-	-	-	-	-	-	-	-	-	-	-	-	-	-	-	-	-	-	-	-	-	-	-	-	fig|216816.324.peg.820	-	-	-	-	-	-	-	-
216816.147	Bifidobacterium longum subsp. longum Indica	P1	0	0	beta-glucose di- and oligosaccharide catabolic pathway without a known transporter	fig|216816.147.peg.808	fig|216816.147.peg.807	fig|216816.147.peg.796	fig|216816.147.peg.795	-	-	-	-	-	-	-	-	-	-	-	-	-	-	-	-	-	-	-	-	-	-	-	-	-	-	-	-	-	-	-	-	-	-	-	-	-	-	-	-	-	fig|216816.147.peg.800	-	-	-	-	-	-	-	-
565042.3	Bifidobacterium longum subsp. longum JCM 1217	P1	0	0	beta-glucose di- and oligosaccharide catabolic pathway without a known transporter	fig|565042.3.peg.1553	-	fig|565042.3.peg.1558	-	-	-	-	-	-	-	-	-	-	-	-	-	-	-	-	-	-	-	-	-	-	-	-	-	-	-	-	-	-	-	-	-	-	-	-	-	-	-	-	-	-	fig|565042.3.peg.1554	-	-	-	-	-	-	-	-
1035817.4	Bifidobacterium longum subsp. longum KACC 91563	P1	0	0	beta-glucose di- and oligosaccharide catabolic pathway without a known transporter	fig|1035817.4.peg.412	fig|1035817.4.peg.411	fig|1035817.4.peg.394	fig|1035817.4.peg.407, fig|1035817.4.peg.393	fig|1035817.4.peg.450, fig|1035817.4.peg.1914	-	-	-	-	-	-	-	-	-	-	-	-	-	-	-	-	-	-	-	-	-	-	-	-	-	-	-	-	-	-	-	-	-	-	-	-	-	-	-	-	fig|1035817.4.peg.405	-	-	-	-	-	-	-	fig|1035817.4.peg.400
1679.14	Bifidobacterium longum subsp. longum LO-06	P1	0	0	beta-glucose di- and oligosaccharide catabolic pathway without a known transporter	fig|1679.14.peg.1530	-	fig|1679.14.peg.1533	-	-	-	-	-	-	-	-	-	-	-	-	-	-	-	-	-	-	-	-	-	-	-	-	-	-	-	-	-	-	-	-	-	-	-	-	-	-	-	-	-	-	fig|1679.14.peg.1532	-	-	-	-	-	-	-	-
1679.20	Bifidobacterium longum subsp. longum LO-10	P1	0	0	beta-glucose di- and oligosaccharide catabolic pathway without a known transporter	fig|1679.20.peg.419	fig|1679.20.peg.421	fig|1679.20.peg.445	fig|1679.20.peg.446	-	-	-	-	-	-	-	-	-	-	-	-	-	-	-	-	-	-	-	-	-	-	-	-	-	-	-	-	-	-	-	-	-	-	-	-	-	-	-	-	-	fig|1679.20.peg.427	-	-	-	-	fig|1679.20.peg.432	fig|1679.20.peg.431	fig|1679.20.peg.433	fig|1679.20.peg.434
1679.22	Bifidobacterium longum subsp. longum LO-C29	P1	0	0	beta-glucose di- and oligosaccharide catabolic pathway without a known transporter	fig|1679.22.peg.1217	-	fig|1679.22.peg.1211	fig|1679.22.peg.1210	-	-	-	-	-	-	-	-	-	-	-	-	-	-	-	-	-	-	-	-	-	-	-	-	-	-	-	-	-	-	-	-	-	-	-	-	-	-	-	-	-	fig|1679.22.peg.1215	-	-	-	-	-	-	-	-
1679.23	Bifidobacterium longum subsp. longum LO-K29a	P1	0	0	beta-glucose di- and oligosaccharide catabolic pathway without a known transporter	fig|1679.23.peg.2045	-	fig|1679.23.peg.2051	fig|1679.23.peg.2052	-	-	-	-	-	-	-	-	-	-	-	-	-	-	-	-	-	-	-	-	-	-	-	-	-	-	-	-	-	-	-	-	-	-	-	-	-	-	-	-	-	fig|1679.23.peg.2047	-	-	-	-	-	-	-	-
1679.24	Bifidobacterium longum subsp. longum LO-K29b	P1	0	0	beta-glucose di- and oligosaccharide catabolic pathway without a known transporter	fig|1679.24.peg.1706	fig|1679.24.peg.1707	fig|1679.24.peg.945	fig|1679.24.peg.944, fig|1679.24.peg.1711	fig|1679.24.peg.855	-	-	-	-	-	-	-	-	-	-	-	-	-	-	-	-	-	-	-	-	-	-	-	-	-	-	-	-	-	-	-	-	-	-	-	-	-	-	-	-	fig|1679.24.peg.1713	-	-	-	-	fig|1679.24.peg.1718	fig|1679.24.peg.1717	fig|1679.24.peg.1719	fig|1679.24.peg.1720
1679.13	Bifidobacterium longum subsp. longum MC-42	P1	0	0	beta-glucose di- and oligosaccharide catabolic pathway without a known transporter	fig|1679.13.peg.625	-	fig|1679.13.peg.622	-	-	-	-	-	-	-	-	-	-	-	-	-	-	-	-	-	-	-	-	-	-	-	-	-	-	-	-	-	-	-	-	-	-	-	-	-	-	-	-	-	-	fig|1679.13.peg.623	-	-	-	-	-	-	-	-
1350472.4	Bifidobacterium longum subsp. longum MCC10007	P1	0	0	beta-glucose di- and oligosaccharide catabolic pathway without a known transporter	fig|1350472.4.peg.1523	-	fig|1350472.4.peg.1526	-	-	-	-	-	-	-	-	-	-	-	-	-	-	-	-	-	-	-	-	-	-	-	-	-	-	-	-	-	-	-	-	-	-	-	-	-	-	-	-	-	-	fig|1350472.4.peg.1525	-	-	-	-	-	-	-	-
206672.9	Bifidobacterium longum subsp. longum NCC2705	P1	0	0	beta-glucose di- and oligosaccharide catabolic pathway without a known transporter	fig|206672.9.peg.1817, fig|206672.9.peg.1818	-	fig|206672.9.peg.1812	fig|206672.9.peg.1811	-	-	-	-	-	-	-	-	-	-	-	-	-	-	-	-	-	-	-	-	-	-	-	-	-	-	-	-	-	-	-	-	-	-	-	-	-	-	-	-	-	fig|206672.9.peg.1816	-	-	-	-	-	-	-	-
1679.9	Bifidobacterium longum subsp. longum NCIMB8809	P1	0	0	beta-glucose di- and oligosaccharide catabolic pathway without a known transporter	fig|1679.9.peg.1474	-	fig|1679.9.peg.1481, fig|1679.9.peg.1477	-	-	-	-	-	-	-	-	-	-	-	-	-	-	-	-	-	-	-	-	-	-	-	-	-	-	-	-	-	-	-	-	-	-	-	-	-	-	-	-	-	-	fig|1679.9.peg.1476	-	-	-	-	-	-	-	-
216816.276	Bifidobacterium longum subsp. longum OF01-16	P1	0	0	beta-glucose di- and oligosaccharide catabolic pathway without a known transporter	fig|216816.276.peg.987	-	fig|216816.276.peg.1387	-	-	-	-	-	-	-	-	-	-	-	-	-	-	-	-	-	-	-	-	-	-	-	-	-	-	-	-	-	-	-	-	-	-	-	-	-	-	-	-	-	-	fig|216816.276.peg.1540	-	-	-	-	-	-	-	-
216816.272	Bifidobacterium longum subsp. longum OM05-2BH	P1	0	0	beta-glucose di- and oligosaccharide catabolic pathway without a known transporter	fig|216816.272.peg.603	-	fig|216816.272.peg.609	fig|216816.272.peg.610	-	-	-	-	-	-	-	-	-	-	-	-	-	-	-	-	-	-	-	-	-	-	-	-	-	-	-	-	-	-	-	-	-	-	-	-	-	-	-	-	-	fig|216816.272.peg.605	-	-	-	-	-	-	-	-
1679.217	Bifidobacterium longum subsp. longum SC596	U1	1	0	beta-glucose di- and oligosaccharide utilization	fig|1679.217.peg.1852	fig|1679.217.peg.1851	fig|1679.217.peg.1841	fig|1679.217.peg.1840	-	-	-	-	-	-	-	fig|1679.217.peg.871	fig|1679.217.peg.868	fig|1679.217.peg.869	fig|1679.217.peg.870	fig|1679.217.peg.867	-	-	-	-	-	-	-	-	-	-	-	-	-	-	-	-	-	-	-	-	-	-	-	-	-	-	-	-	-	fig|1679.217.peg.1845	-	-	-	-	-	-	-	-
216816.271	Bifidobacterium longum subsp. longum TF01-22	P1	0	0	beta-glucose di- and oligosaccharide catabolic pathway without a known transporter	fig|216816.271.peg.1005	-	fig|216816.271.peg.1008	-	-	-	-	-	-	-	-	-	-	-	-	-	-	-	-	-	-	-	-	-	-	-	-	-	-	-	-	-	-	-	-	-	-	-	-	-	-	-	-	-	-	fig|216816.271.peg.1007	-	-	-	-	-	-	-	-
216816.273	Bifidobacterium longum subsp. longum TF06-12AC	P1	0	0	beta-glucose di- and oligosaccharide catabolic pathway without a known transporter	fig|216816.273.peg.2340	fig|216816.273.peg.2339	fig|216816.273.peg.2316	fig|216816.273.peg.2335, fig|216816.273.peg.2315	-	-	-	-	-	-	-	-	-	-	-	-	-	-	-	-	-	-	-	-	-	-	-	-	-	-	-	-	-	-	-	-	-	-	-	-	-	-	-	-	-	fig|216816.273.peg.2332	-	-	-	-	fig|216816.273.peg.2327	fig|216816.273.peg.2328	fig|216816.273.peg.2326	fig|216816.273.peg.2325
216816.267	Bifidobacterium longum subsp. longum TF07-34	P1	0	0	beta-glucose di- and oligosaccharide catabolic pathway without a known transporter	fig|216816.267.peg.491	-	fig|216816.267.peg.687	-	-	-	-	-	-	-	-	-	-	-	-	-	-	-	-	-	-	-	-	-	-	-	-	-	-	-	-	-	-	-	-	-	-	-	-	-	-	-	-	-	-	fig|216816.267.peg.686	-	-	-	-	-	-	-	-
216816.265	Bifidobacterium longum subsp. longum TF07-39	P1	0	0	beta-glucose di- and oligosaccharide catabolic pathway without a known transporter	fig|216816.265.peg.1771	-	fig|216816.265.peg.1774	-	-	-	-	-	-	-	-	-	-	-	-	-	-	-	-	-	-	-	-	-	-	-	-	-	-	-	-	-	-	-	-	-	-	-	-	-	-	-	-	-	-	fig|216816.265.peg.1773	-	-	-	-	-	-	-	-
216816.269	Bifidobacterium longum subsp. longum TF08-4AC	P1	0	0	beta-glucose di- and oligosaccharide catabolic pathway without a known transporter	fig|216816.269.peg.874	-	fig|216816.269.peg.877	-	-	-	-	-	-	-	-	-	-	-	-	-	-	-	-	-	-	-	-	-	-	-	-	-	-	-	-	-	-	-	-	-	-	-	-	-	-	-	-	-	-	fig|216816.269.peg.876	-	-	-	-	-	-	-	-
216816.268	Bifidobacterium longum subsp. longum TM01-1	P1	0	0	beta-glucose di- and oligosaccharide catabolic pathway without a known transporter	fig|216816.268.peg.542	-	fig|216816.268.peg.539	-	-	-	-	-	-	-	-	-	-	-	-	-	-	-	-	-	-	-	-	-	-	-	-	-	-	-	-	-	-	-	-	-	-	-	-	-	-	-	-	-	-	fig|216816.268.peg.540	-	-	-	-	-	-	-	-
216816.264	Bifidobacterium longum subsp. longum TM02-7	P1	0	0	beta-glucose di- and oligosaccharide catabolic pathway without a known transporter	fig|216816.264.peg.1156	-	fig|216816.264.peg.1153	-	-	-	-	-	-	-	-	-	-	-	-	-	-	-	-	-	-	-	-	-	-	-	-	-	-	-	-	-	-	-	-	-	-	-	-	-	-	-	-	-	-	fig|216816.264.peg.1154	-	-	-	-	-	-	-	-
216816.263	Bifidobacterium longum subsp. longum TM04-17	P1	0	0	beta-glucose di- and oligosaccharide catabolic pathway without a known transporter	fig|216816.263.peg.1238	fig|216816.263.peg.1239	fig|216816.263.peg.1250	fig|216816.263.peg.1251	-	-	-	-	-	-	-	-	-	-	-	-	-	-	-	-	-	-	-	-	-	-	-	-	-	-	-	-	-	-	-	-	-	-	-	-	-	-	-	-	-	fig|216816.263.peg.1246	-	-	-	-	-	-	-	-
216816.292	Bifidobacterium longum subsp. longum TM04-48B	U1	1	0	beta-glucose di- and oligosaccharide utilization	fig|216816.292.peg.1488	fig|216816.292.peg.1489	fig|216816.292.peg.1500	fig|216816.292.peg.1501	-	-	-	-	-	-	-	fig|216816.292.peg.638	fig|216816.292.peg.635	fig|216816.292.peg.636	fig|216816.292.peg.637	fig|216816.292.peg.634	-	-	-	-	-	-	-	-	-	-	-	-	-	-	-	-	-	-	-	-	-	-	-	-	-	-	-	-	-	fig|216816.292.peg.1496	-	-	-	-	-	-	-	-
216816.291	Bifidobacterium longum subsp. longum TM05-14	P1	0	0	beta-glucose di- and oligosaccharide catabolic pathway without a known transporter	fig|216816.291.peg.1118	fig|216816.291.peg.1117	fig|216816.291.peg.1094	fig|216816.291.peg.1093, fig|216816.291.peg.1113	-	-	-	-	-	-	-	-	-	-	-	-	-	-	-	-	-	-	-	-	-	-	-	-	-	-	-	-	-	-	-	-	-	-	-	-	-	-	-	-	-	fig|216816.291.peg.1110	-	-	-	-	fig|216816.291.peg.1105	fig|216816.291.peg.1106	fig|216816.291.peg.1104	fig|216816.291.peg.1103
216816.290	Bifidobacterium longum subsp. longum TM06-1	P1	0	0	beta-glucose di- and oligosaccharide catabolic pathway without a known transporter	fig|216816.290.peg.924	-	fig|216816.290.peg.927	-	-	-	-	-	-	-	-	-	-	-	-	-	-	-	-	-	-	-	-	-	-	-	-	-	-	-	-	-	-	-	-	-	-	-	-	-	-	-	-	-	-	fig|216816.290.peg.926	-	-	-	-	-	-	-	-
216816.222	Bifidobacterium longum subsp. longum UMB0788	U1	1	0	beta-glucose di- and oligosaccharide utilization	fig|216816.222.peg.678	fig|216816.222.peg.677	fig|216816.222.peg.666	fig|216816.222.peg.673, fig|216816.222.peg.665	-	-	-	-	-	-	-	fig|216816.222.peg.1898	fig|216816.222.peg.1901	fig|216816.222.peg.1900	fig|216816.222.peg.1899	fig|216816.222.peg.1902	-	-	-	-	-	-	-	-	-	-	-	-	-	-	-	-	-	-	-	-	-	-	-	-	-	-	-	-	-	fig|216816.222.peg.670	-	-	-	-	-	-	-	-
1679.55	Bifidobacterium longum subsp. longum VKPM Ac-1636	P1	0	0	beta-glucose di- and oligosaccharide catabolic pathway without a known transporter	fig|1679.55.peg.1658	-	fig|1679.55.peg.1661	-	-	-	-	-	-	-	-	-	-	-	-	-	-	-	-	-	-	-	-	-	-	-	-	-	-	-	-	-	-	-	-	-	-	-	-	-	-	-	-	-	-	fig|1679.55.peg.1660	-	-	-	-	-	-	-	-
1679.7	Bifidobacterium longum subsp. longum VMKB44	P1	0	0	beta-glucose di- and oligosaccharide catabolic pathway without a known transporter	fig|1679.7.peg.1710	-	fig|1679.7.peg.1704	fig|1679.7.peg.1703	fig|1679.7.peg.176	-	-	-	-	-	-	-	-	-	-	-	-	-	-	-	-	-	-	-	-	-	-	-	-	-	-	-	-	-	-	-	-	-	-	-	-	-	-	-	-	fig|1679.7.peg.1708	-	-	-	-	-	-	-	-
1679.31	Bifidobacterium longum subsp. longum W11	P1	0	0	beta-glucose di- and oligosaccharide catabolic pathway without a known transporter	fig|1679.31.peg.712	-	fig|1679.31.peg.709	-	fig|1679.31.peg.273, fig|1679.31.peg.268	-	-	-	-	-	-	-	-	-	-	-	-	-	-	-	-	-	-	-	-	-	-	-	-	-	-	-	-	-	-	-	-	-	-	-	-	-	-	-	-	fig|1679.31.peg.710	-	-	-	-	-	-	-	-
216816.144	Bifidobacterium longum 1897B	U1	1	0	beta-glucose di- and oligosaccharide utilization	fig|216816.144.peg.777	fig|216816.144.peg.776	fig|216816.144.peg.771	fig|216816.144.peg.770	fig|216816.144.peg.282, fig|216816.144.peg.809, fig|216816.144.peg.283	-	-	-	-	-	-	-	-	-	-	-	-	-	-	-	-	fig|216816.144.peg.764	-	-	-	-	-	-	-	-	-	-	-	-	-	-	-	-	-	-	-	fig|216816.144.peg.769	-	fig|216816.144.peg.765	fig|216816.144.peg.768	-	fig|216816.144.peg.767, fig|216816.144.peg.764	fig|216816.144.peg.763	-	fig|216816.144.peg.766	-	-	-	-
216816.262	Bifidobacterium longum 239-2	P1	0	0	beta-glucose di- and oligosaccharide catabolic pathway without a known transporter	fig|216816.262.peg.2084	fig|216816.262.peg.2083	fig|216816.262.peg.2078	fig|216816.262.peg.2077	fig|216816.262.peg.1321, fig|216816.262.peg.432, fig|216816.262.peg.1956, fig|216816.262.peg.1320, fig|216816.262.peg.2114	-	-	-	-	-	-	-	-	-	-	-	-	-	-	-	-	-	-	-	-	-	-	-	-	-	-	-	-	-	-	-	-	-	-	-	-	-	-	-	-	-	-	-	-	-	-	-	-	-
216816.1981	Bifidobacterium longum LFYP82	P1	0	0	beta-glucose di- and oligosaccharide catabolic pathway without a known transporter	fig|216816.1981.peg.1896, fig|216816.1981.peg.1897	fig|216816.1981.peg.1898	fig|216816.1981.peg.1903	fig|216816.1981.peg.1904	fig|216816.1981.peg.421, fig|216816.1981.peg.1558, fig|216816.1981.peg.420, fig|216816.1981.peg.110	-	-	-	-	-	-	-	-	-	-	-	-	-	-	-	-	-	-	-	-	-	-	-	-	-	-	-	-	-	-	-	-	-	-	-	-	-	-	-	-	-	-	-	-	-	-	-	-	-
216816.186	Bifidobacterium longum subsp. suis APC1461	U1	1	0	beta-glucose di- and oligosaccharide utilization	fig|216816.186.peg.1595	fig|216816.186.peg.1596	fig|216816.186.peg.1598	fig|216816.186.peg.1599	-	-	fig|216816.186.peg.2108	fig|216816.186.peg.2105	fig|216816.186.peg.2106	fig|216816.186.peg.2107	fig|216816.186.peg.2104	-	-	-	-	-	-	-	-	-	-	-	-	-	-	-	-	-	-	-	-	-	-	-	-	-	-	-	-	-	-	-	-	-	-	-	-	-	-	-	-	-	-	-
1695.38	Bifidobacterium longum subsp. suis Bg131.S11_17.F6	P1	0	0	beta-glucose di- and oligosaccharide catabolic pathway without a known transporter	-	-	fig|1695.38.peg.1599	fig|1695.38.peg.1600	-	-	-	-	-	-	-	-	-	-	-	-	-	-	-	-	-	-	-	-	-	-	-	-	-	-	-	-	-	-	-	-	-	-	-	-	-	-	-	-	-	-	-	-	-	-	-	-	-	-
216816.1989	Bifidobacterium longum subsp. suis Bg155.S08_5B11	P1	0	0	beta-glucose di- and oligosaccharide catabolic pathway without a known transporter	fig|216816.1989.peg.809	-	fig|216816.1989.peg.804	fig|216816.1989.peg.803	-	-	-	-	-	-	-	-	-	-	-	-	-	-	-	-	-	-	-	-	-	-	-	-	-	-	-	-	-	-	-	-	-	-	-	-	-	fig|216816.1989.peg.802	-	-	-	fig|216816.1989.peg.808	-	-	-	-	-	-	-	-
1682.76	Bifidobacterium longum subsp. suis Bg41121_2E1	P1	0	0	beta-glucose di- and oligosaccharide catabolic pathway without a known transporter	fig|1682.76.peg.593	-	fig|1682.76.peg.587	fig|1682.76.peg.586	-	-	-	-	-	-	-	-	-	-	-	-	-	-	-	-	-	-	-	-	-	-	-	-	-	-	-	-	-	-	-	-	-	-	-	-	-	-	-	-	-	fig|1682.76.peg.591	-	-	-	-	-	-	-	-
216816.378	Bifidobacterium longum subsp. suis BgEED06	P1	0	0	beta-glucose di- and oligosaccharide catabolic pathway without a known transporter	fig|216816.378.peg.568	-	fig|216816.378.peg.562	fig|216816.378.peg.561	-	-	-	-	-	-	-	-	-	-	-	-	-	-	-	-	-	-	-	-	-	-	-	-	-	-	-	-	-	-	-	-	-	-	-	-	-	-	-	-	-	fig|216816.378.peg.566	-	-	-	-	-	-	-	-
759350.3	Bifidobacterium longum subsp. suis JDM301	P1	0	0	beta-glucose di- and oligosaccharide catabolic pathway without a known transporter	fig|759350.3.peg.1522	-	fig|759350.3.peg.1528	fig|759350.3.peg.1529	-	-	-	-	-	-	-	-	-	-	-	-	-	-	-	-	-	-	-	-	-	-	-	-	-	-	-	-	-	-	-	-	-	-	-	-	-	-	-	-	-	fig|759350.3.peg.1524	-	-	-	-	-	-	-	-
28026.752	Bifidobacterium pseudocatenulatum 1001271st1_F3	U1	1	0	beta-glucose di- and oligosaccharide utilization	fig|28026.752.peg.1200	fig|28026.752.peg.1199	fig|28026.752.peg.1196	fig|28026.752.peg.1192	fig|28026.752.peg.1738, fig|28026.752.peg.1159, fig|28026.752.peg.1628, fig|28026.752.peg.1627	-	-	-	-	-	-	fig|28026.752.peg.24	fig|28026.752.peg.27	fig|28026.752.peg.26	fig|28026.752.peg.25	fig|28026.752.peg.28	-	-	-	-	-	fig|28026.752.peg.1184	-	-	-	-	-	-	-	-	-	-	-	-	-	-	-	-	-	-	-	fig|28026.752.peg.1185	fig|28026.752.peg.1190	fig|28026.752.peg.1182	fig|28026.752.peg.1188	fig|28026.752.peg.1189, fig|28026.752.peg.1191	fig|28026.752.peg.1187, fig|28026.752.peg.1184	fig|28026.752.peg.1181	fig|28026.752.peg.1183	fig|28026.752.peg.1186	-	-	-	-
28026.188	Bifidobacterium pseudocatenulatum 12	U1	1	0	beta-glucose di- and oligosaccharide utilization	fig|28026.188.peg.1417	fig|28026.188.peg.1418	fig|28026.188.peg.1426	fig|28026.188.peg.1427	fig|28026.188.peg.1823, fig|28026.188.peg.1793	fig|28026.188.peg.79	-	-	-	-	-	-	-	-	-	-	-	-	-	-	-	fig|28026.188.peg.1435	-	-	-	-	-	-	-	-	-	-	-	-	-	-	-	-	-	-	-	fig|28026.188.peg.1434	fig|28026.188.peg.1429	fig|28026.188.peg.1437	fig|28026.188.peg.1431	fig|28026.188.peg.1430, fig|28026.188.peg.1428	fig|28026.188.peg.1432, fig|28026.188.peg.1435	fig|28026.188.peg.1438	fig|28026.188.peg.1436	fig|28026.188.peg.1433	fig|28026.188.peg.1421	fig|28026.188.peg.1420	fig|28026.188.peg.1422	fig|28026.188.peg.1423
28026.102	Bifidobacterium pseudocatenulatum 1896B	U1	1	0	beta-glucose di- and oligosaccharide utilization	fig|28026.102.peg.807	fig|28026.102.peg.808	fig|28026.102.peg.811	fig|28026.102.peg.818	fig|28026.102.peg.1726, fig|28026.102.peg.2	-	-	-	-	-	-	-	-	-	-	-	-	-	-	-	-	fig|28026.102.peg.826	-	-	-	-	-	-	-	-	-	-	-	-	-	-	-	-	-	-	-	fig|28026.102.peg.825	fig|28026.102.peg.820	fig|28026.102.peg.829	fig|28026.102.peg.822	fig|28026.102.peg.819, fig|28026.102.peg.821	fig|28026.102.peg.826, fig|28026.102.peg.823	fig|28026.102.peg.830	fig|28026.102.peg.828	fig|28026.102.peg.824	-	-	-	-
28026.153	Bifidobacterium pseudocatenulatum AF11-18	U1	1	0	beta-glucose di- and oligosaccharide utilization	fig|28026.153.peg.148	fig|28026.153.peg.147	fig|28026.153.peg.139	fig|28026.153.peg.138	fig|28026.153.peg.1423, fig|28026.153.peg.1881	fig|28026.153.peg.1310	-	-	-	-	-	-	-	-	-	-	-	-	-	-	-	fig|28026.153.peg.126	-	-	-	-	-	-	-	-	-	-	-	-	-	-	-	-	-	-	-	fig|28026.153.peg.127	fig|28026.153.peg.136	fig|28026.153.peg.124	-	fig|28026.153.peg.137, fig|28026.153.peg.135	fig|28026.153.peg.126	fig|28026.153.peg.123	fig|28026.153.peg.125	-	fig|28026.153.peg.144	fig|28026.153.peg.145	fig|28026.153.peg.143	fig|28026.153.peg.142
28026.142	Bifidobacterium pseudocatenulatum AF26-1	U1	1	0	beta-glucose di- and oligosaccharide utilization	fig|28026.142.peg.873	fig|28026.142.peg.874	fig|28026.142.peg.883	fig|28026.142.peg.884	fig|28026.142.peg.1597, fig|28026.142.peg.1612	-	-	-	-	-	-	-	-	-	-	-	-	-	-	-	-	fig|28026.142.peg.889	-	-	-	-	-	-	-	-	-	-	-	-	-	-	-	-	-	-	-	-	fig|28026.142.peg.886	fig|28026.142.peg.892	-	fig|28026.142.peg.888, fig|28026.142.peg.885	fig|28026.142.peg.889	fig|28026.142.peg.893	fig|28026.142.peg.891	-	fig|28026.142.peg.877	fig|28026.142.peg.876	fig|28026.142.peg.878	fig|28026.142.peg.879
28026.167	Bifidobacterium pseudocatenulatum AM18-42	U1	1	0	beta-glucose di- and oligosaccharide utilization	fig|28026.167.peg.198	fig|28026.167.peg.197	fig|28026.167.peg.189	fig|28026.167.peg.188	fig|28026.167.peg.1841, fig|28026.167.peg.1855	-	-	-	-	-	-	fig|28026.167.peg.1885	fig|28026.167.peg.1882	fig|28026.167.peg.1883	fig|28026.167.peg.1884	fig|28026.167.peg.1881	-	-	-	-	-	fig|28026.167.peg.184	-	-	-	-	-	-	-	-	-	-	-	-	-	-	-	-	-	-	-	-	fig|28026.167.peg.186	fig|28026.167.peg.182	-	fig|28026.167.peg.185, fig|28026.167.peg.187	fig|28026.167.peg.184	fig|28026.167.peg.181	fig|28026.167.peg.183	-	fig|28026.167.peg.194	fig|28026.167.peg.195	fig|28026.167.peg.193	fig|28026.167.peg.192
28026.157	Bifidobacterium pseudocatenulatum AM43-10	U1	1	0	beta-glucose di- and oligosaccharide utilization	fig|28026.157.peg.165	fig|28026.157.peg.164	fig|28026.157.peg.155	fig|28026.157.peg.154	fig|28026.157.peg.1844, fig|28026.157.peg.1625	-	-	-	-	-	-	-	-	-	-	-	-	-	-	-	-	fig|28026.157.peg.150	-	-	-	-	-	-	-	-	-	-	-	-	-	-	-	-	-	-	-	-	fig|28026.157.peg.152	fig|28026.157.peg.148	-	fig|28026.157.peg.153, fig|28026.157.peg.151	fig|28026.157.peg.150	fig|28026.157.peg.147	fig|28026.157.peg.149	-	fig|28026.157.peg.161	fig|28026.157.peg.162	fig|28026.157.peg.159	fig|28026.157.peg.158
28026.840	Bifidobacterium pseudocatenulatum Bif4	U1	1	0	beta-glucose di- and oligosaccharide utilization	fig|28026.840.peg.250	fig|28026.840.peg.251	fig|28026.840.peg.259	fig|28026.840.peg.260	fig|28026.840.peg.1655, fig|28026.840.peg.1770	-	-	-	-	-	-	-	-	-	-	-	-	-	-	-	-	fig|28026.840.peg.265	-	-	-	-	-	-	-	-	-	-	-	-	-	-	-	-	-	-	-	-	fig|28026.840.peg.262	fig|28026.840.peg.267	-	fig|28026.840.peg.261, fig|28026.840.peg.264	fig|28026.840.peg.265	fig|28026.840.peg.268	fig|28026.840.peg.266	-	fig|28026.840.peg.254	fig|28026.840.peg.253	fig|28026.840.peg.255	fig|28026.840.peg.256
28026.753	Bifidobacterium pseudocatenulatum ca_0067	U1	1	0	beta-glucose di- and oligosaccharide utilization	fig|28026.753.peg.49	fig|28026.753.peg.48	fig|28026.753.peg.40	fig|28026.753.peg.39	fig|28026.753.peg.1447, fig|28026.753.peg.1780	-	-	-	-	-	-	-	-	-	-	-	-	-	-	-	-	fig|28026.753.peg.33, fig|28026.753.peg.34	-	-	-	-	-	-	-	-	-	-	-	-	-	-	-	-	-	-	-	-	fig|28026.753.peg.37	fig|28026.753.peg.31	-	fig|28026.753.peg.35, fig|28026.753.peg.38	fig|28026.753.peg.33, fig|28026.753.peg.34	fig|28026.753.peg.30	fig|28026.753.peg.32	-	fig|28026.753.peg.45	fig|28026.753.peg.46	fig|28026.753.peg.44	fig|28026.753.peg.43
28026.27	Bifidobacterium pseudocatenulatum CA-05	U1	1	0	beta-glucose di- and oligosaccharide utilization	fig|28026.27.peg.1073	fig|28026.27.peg.1072	fig|28026.27.peg.1064	fig|28026.27.peg.1063	fig|28026.27.peg.1867, fig|28026.27.peg.1016, fig|28026.27.peg.785, fig|28026.27.peg.1866	-	-	-	-	-	-	-	-	-	-	-	-	-	-	-	-	fig|28026.27.peg.1058	-	-	-	-	-	-	-	-	-	-	-	-	-	-	-	-	-	-	-	-	fig|28026.27.peg.1061	fig|28026.27.peg.1056	-	fig|28026.27.peg.1059, fig|28026.27.peg.1062	fig|28026.27.peg.1058	fig|28026.27.peg.1055	fig|28026.27.peg.1057	-	fig|28026.27.peg.1069	fig|28026.27.peg.1070	fig|28026.27.peg.1068	fig|28026.27.peg.1067
28026.28	Bifidobacterium pseudocatenulatum CA-B29	U1	1	0	beta-glucose di- and oligosaccharide utilization	fig|28026.28.peg.1037	fig|28026.28.peg.1038	fig|28026.28.peg.1046	fig|28026.28.peg.1047	fig|28026.28.peg.449, fig|28026.28.peg.574	-	-	-	-	-	-	-	-	-	-	-	-	-	-	-	-	fig|28026.28.peg.1052	-	-	-	-	-	-	-	-	-	-	-	-	-	-	-	-	-	-	-	-	fig|28026.28.peg.1049	fig|28026.28.peg.1054	-	fig|28026.28.peg.1051, fig|28026.28.peg.1048	fig|28026.28.peg.1052	fig|28026.28.peg.1055	fig|28026.28.peg.1053	-	fig|28026.28.peg.1041	fig|28026.28.peg.1040	fig|28026.28.peg.1042	fig|28026.28.peg.1043
28026.29	Bifidobacterium pseudocatenulatum CA-C29	U1	1	0	beta-glucose di- and oligosaccharide utilization	fig|28026.29.peg.763	fig|28026.29.peg.762	fig|28026.29.peg.754	fig|28026.29.peg.753	fig|28026.29.peg.202, fig|28026.29.peg.809	-	-	-	-	-	-	fig|28026.29.peg.21	fig|28026.29.peg.18	fig|28026.29.peg.19	fig|28026.29.peg.20	fig|28026.29.peg.17	-	-	-	-	-	fig|28026.29.peg.1240	-	-	-	-	-	-	-	-	-	-	-	-	-	-	-	-	-	-	-	-	fig|28026.29.peg.751	fig|28026.29.peg.1242	-	fig|28026.29.peg.749, fig|28026.29.peg.752	fig|28026.29.peg.1240	fig|28026.29.peg.1243	fig|28026.29.peg.1241	-	fig|28026.29.peg.759	fig|28026.29.peg.760	fig|28026.29.peg.758	fig|28026.29.peg.757
28026.30	Bifidobacterium pseudocatenulatum CA-D29	U1	1	0	beta-glucose di- and oligosaccharide utilization	fig|28026.30.peg.1340	fig|28026.30.peg.1341	fig|28026.30.peg.1350	fig|28026.30.peg.1351	fig|28026.30.peg.401, fig|28026.30.peg.1400	fig|28026.30.peg.740	-	-	-	-	-	-	-	-	-	-	-	-	-	-	-	fig|28026.30.peg.1355	-	-	-	-	-	-	-	-	-	-	-	-	-	-	-	-	-	-	-	-	fig|28026.30.peg.1353	fig|28026.30.peg.1357	-	fig|28026.30.peg.1352, fig|28026.30.peg.1354	fig|28026.30.peg.1355	fig|28026.30.peg.1358	fig|28026.30.peg.1356	-	fig|28026.30.peg.1344	fig|28026.30.peg.1343	fig|28026.30.peg.1345	fig|28026.30.peg.1346
28026.31	Bifidobacterium pseudocatenulatum CA-K29a	U1	1	0	beta-glucose di- and oligosaccharide utilization	fig|28026.31.peg.1769	fig|28026.31.peg.1770	fig|28026.31.peg.1778	fig|28026.31.peg.1779	fig|28026.31.peg.361	-	-	-	-	-	-	fig|28026.31.peg.1634	fig|28026.31.peg.1637	fig|28026.31.peg.1636	fig|28026.31.peg.1635	fig|28026.31.peg.1638	-	-	-	-	-	fig|28026.31.peg.1784, fig|28026.31.peg.1785	-	-	-	-	-	-	-	-	-	-	-	-	-	-	-	-	-	-	-	-	fig|28026.31.peg.1781	fig|28026.31.peg.1787	-	fig|28026.31.peg.1780, fig|28026.31.peg.1783	fig|28026.31.peg.1784, fig|28026.31.peg.1785	fig|28026.31.peg.1788	fig|28026.31.peg.1786	-	fig|28026.31.peg.1773	fig|28026.31.peg.1772	fig|28026.31.peg.1774	fig|28026.31.peg.1775
28026.32	Bifidobacterium pseudocatenulatum CA-K29b	U1	1	0	beta-glucose di- and oligosaccharide utilization	fig|28026.32.peg.1447	fig|28026.32.peg.1446	fig|28026.32.peg.1438	fig|28026.32.peg.1437	fig|28026.32.peg.1182, fig|28026.32.peg.1159	fig|28026.32.peg.486	-	-	-	-	-	-	-	-	-	-	-	-	-	-	-	fig|28026.32.peg.1432	-	-	-	-	-	-	-	-	-	-	-	-	-	-	-	-	-	-	-	-	fig|28026.32.peg.1435	fig|28026.32.peg.250	-	fig|28026.32.peg.1433, fig|28026.32.peg.1436	fig|28026.32.peg.1432	fig|28026.32.peg.251	fig|28026.32.peg.249	-	fig|28026.32.peg.1443	fig|28026.32.peg.1444	fig|28026.32.peg.1442	fig|28026.32.peg.1441
28026.5	Bifidobacterium pseudocatenulatum CECT 7765	U1	1	0	beta-glucose di- and oligosaccharide utilization	fig|28026.5.peg.1464	fig|28026.5.peg.1465	fig|28026.5.peg.1473	fig|28026.5.peg.1474	fig|28026.5.peg.1, fig|28026.5.peg.1535	-	-	-	-	-	-	-	-	-	-	-	-	-	-	-	-	fig|28026.5.peg.1479	-	-	-	-	-	-	-	-	-	-	-	-	-	-	-	-	-	-	-	-	fig|28026.5.peg.1476	fig|28026.5.peg.1481	-	fig|28026.5.peg.1478, fig|28026.5.peg.1475	fig|28026.5.peg.1479	fig|28026.5.peg.1482	fig|28026.5.peg.1480	-	fig|28026.5.peg.1468	fig|28026.5.peg.1467	fig|28026.5.peg.1469	fig|28026.5.peg.1470
547043.16	Bifidobacterium pseudocatenulatum DSM 20438 = JCM 1200 = LMG 10505	U1	1	0	beta-glucose di- and oligosaccharide utilization	fig|547043.16.peg.1848	fig|547043.16.peg.1849	fig|547043.16.peg.1852	fig|547043.16.peg.1856	fig|547043.16.peg.1628, fig|547043.16.peg.1319	-	-	-	-	-	-	-	-	-	-	-	-	-	-	-	-	fig|547043.16.peg.1864	-	-	-	-	-	-	-	-	-	-	-	-	-	-	-	-	-	-	-	fig|547043.16.peg.1863	fig|547043.16.peg.1858	fig|547043.16.peg.1866	fig|547043.16.peg.1860	fig|547043.16.peg.1859, fig|547043.16.peg.1857	fig|547043.16.peg.1864, fig|547043.16.peg.1861	fig|547043.16.peg.1868	fig|547043.16.peg.1865	fig|547043.16.peg.1862	-	-	-	-
1454376.3	Bifidobacterium pseudocatenulatum IPLA36007	U1	1	0	beta-glucose di- and oligosaccharide utilization	fig|1454376.3.peg.1602	fig|1454376.3.peg.1601	fig|1454376.3.peg.1593	fig|1454376.3.peg.1592	fig|1454376.3.peg.1933, fig|1454376.3.peg.306	-	-	-	-	-	-	fig|1454376.3.peg.386	fig|1454376.3.peg.389	fig|1454376.3.peg.388	fig|1454376.3.peg.387	fig|1454376.3.peg.390	-	-	-	-	-	fig|1454376.3.peg.1583	-	-	-	-	-	-	-	-	-	-	-	-	-	-	-	-	-	-	-	fig|1454376.3.peg.1584	fig|1454376.3.peg.1590	fig|1454376.3.peg.1581	fig|1454376.3.peg.1587	fig|1454376.3.peg.1591, fig|1454376.3.peg.1588	fig|1454376.3.peg.1583, fig|1454376.3.peg.1586	fig|1454376.3.peg.1579	fig|1454376.3.peg.1582	fig|1454376.3.peg.1585	fig|1454376.3.peg.1598	fig|1454376.3.peg.1599	fig|1454376.3.peg.1597	fig|1454376.3.peg.1596
28026.1002	Bifidobacterium pseudocatenulatum LH_663	U1	1	0	beta-glucose di- and oligosaccharide utilization	fig|28026.1002.peg.1518	fig|28026.1002.peg.1519	fig|28026.1002.peg.1522	fig|28026.1002.peg.1526, fig|28026.1002.peg.1523	fig|28026.1002.peg.1097, fig|28026.1002.peg.1919	-	-	-	-	-	-	-	-	-	-	-	-	-	-	-	-	fig|28026.1002.peg.1534	-	-	-	-	-	-	-	-	-	-	-	-	-	-	-	-	-	-	-	fig|28026.1002.peg.1533	fig|28026.1002.peg.1528	fig|28026.1002.peg.1536	fig|28026.1002.peg.1530	fig|28026.1002.peg.1527, fig|28026.1002.peg.1529	fig|28026.1002.peg.1531, fig|28026.1002.peg.1534	fig|28026.1002.peg.1537	fig|28026.1002.peg.1535	fig|28026.1002.peg.1532	-	-	-	-
28026.767	Bifidobacterium pseudocatenulatum NBRC 113353	U1	1	0	beta-glucose di- and oligosaccharide utilization	fig|28026.767.peg.21	fig|28026.767.peg.22	fig|28026.767.peg.31	fig|28026.767.peg.32	fig|28026.767.peg.459, fig|28026.767.peg.429	-	-	-	-	-	-	-	-	-	-	-	-	-	-	-	-	fig|28026.767.peg.37	-	-	-	-	-	-	-	-	-	-	-	-	-	-	-	-	-	-	-	-	fig|28026.767.peg.34	fig|28026.767.peg.39	-	fig|28026.767.peg.33, fig|28026.767.peg.36	fig|28026.767.peg.37	fig|28026.767.peg.40	fig|28026.767.peg.38	-	fig|28026.767.peg.25	fig|28026.767.peg.24	fig|28026.767.peg.26	fig|28026.767.peg.27
6666666.205261	Bifidobacterium pseudocatenulatum LFYP29	U1	1	0	beta-glucose di- and oligosaccharide utilization	fig|6666666.205261.peg.680	fig|6666666.205261.peg.681	fig|6666666.205261.peg.684	fig|6666666.205261.peg.685, fig|6666666.205261.peg.688	fig|6666666.205261.peg.19, fig|6666666.205261.peg.859	-	-	-	-	-	-	fig|6666666.205261.peg.1687	fig|6666666.205261.peg.1684	fig|6666666.205261.peg.1685	fig|6666666.205261.peg.1686	fig|6666666.205261.peg.1683	-	-	-	-	-	fig|6666666.205261.peg.694	-	-	-	-	-	-	-	-	-	-	-	-	-	-	-	-	-	-	-	fig|6666666.205261.peg.693	-	fig|6666666.205261.peg.696	fig|6666666.205261.peg.690	fig|6666666.205261.peg.689	fig|6666666.205261.peg.691, fig|6666666.205261.peg.694	fig|6666666.205261.peg.697	fig|6666666.205261.peg.695	fig|6666666.205261.peg.692	-	-	-	-
28026.137	Bifidobacterium pseudocatenulatum TF05-2AC	U1	1	0	beta-glucose di- and oligosaccharide utilization	fig|28026.137.peg.43	fig|28026.137.peg.42	fig|28026.137.peg.34	fig|28026.137.peg.33	fig|28026.137.peg.1876, fig|28026.137.peg.1553	-	-	-	-	-	-	-	-	-	-	-	-	-	-	-	-	fig|28026.137.peg.25	-	-	-	-	-	-	-	-	-	-	-	-	-	-	-	-	-	-	-	fig|28026.137.peg.26	fig|28026.137.peg.31	fig|28026.137.peg.23	fig|28026.137.peg.29	fig|28026.137.peg.32, fig|28026.137.peg.30	fig|28026.137.peg.25, fig|28026.137.peg.28	fig|28026.137.peg.22	fig|28026.137.peg.24	fig|28026.137.peg.27	fig|28026.137.peg.39	fig|28026.137.peg.40	fig|28026.137.peg.38	fig|28026.137.peg.37
28026.128	Bifidobacterium pseudocatenulatum TM10-1	U1	1	0	beta-glucose di- and oligosaccharide utilization	fig|28026.128.peg.41	fig|28026.128.peg.40	fig|28026.128.peg.32	fig|28026.128.peg.31	fig|28026.128.peg.1831, fig|28026.128.peg.1287	-	-	-	-	-	-	-	-	-	-	-	-	-	-	-	-	fig|28026.128.peg.27	-	-	-	-	-	-	-	-	-	-	-	-	-	-	-	-	-	-	-	-	fig|28026.128.peg.29	fig|28026.128.peg.25	-	fig|28026.128.peg.30, fig|28026.128.peg.28	fig|28026.128.peg.27	fig|28026.128.peg.24	fig|28026.128.peg.26	-	fig|28026.128.peg.37	fig|28026.128.peg.38	fig|28026.128.peg.36	fig|28026.128.peg.35
216816.113	Bifidobacterium scardovii 981_BLON	P1U2	0	1	beta-glucose di- and oligosaccharide catabolic pathway without a known transporter; 1,2-beta-oligoglucan utilization	fig|216816.113.peg.2500	-	fig|216816.113.peg.2506	fig|216816.113.peg.2507	fig|216816.113.peg.1981, fig|216816.113.peg.1437, fig|216816.113.peg.2689, fig|216816.113.peg.1438, fig|216816.113.peg.1982, fig|216816.113.peg.2697, fig|216816.113.peg.2694	fig|216816.113.peg.1517	-	-	-	-	-	-	-	-	-	-	-	-	-	-	-	-	fig|216816.113.peg.1690	fig|216816.113.peg.1689	fig|216816.113.peg.1695	fig|216816.113.peg.1694	fig|216816.113.peg.1693	fig|216816.113.peg.1692	fig|216816.113.peg.1692	fig|216816.113.peg.1696	-	-	-	-	-	-	-	-	-	-	-	-	fig|216816.113.peg.1957	-	-	fig|216816.113.peg.2502	-	-	-	-	-	-	-	-
1150461.5	Bifidobacterium scardovii JCM 12489 = DSM 13734	P1U2	0	1	beta-glucose di- and oligosaccharide catabolic pathway without a known transporter; 1,2-beta-oligoglucan utilization	-	-	fig|1150461.5.peg.2063	fig|1150461.5.peg.2064	fig|1150461.5.peg.2684, fig|1150461.5.peg.922, fig|1150461.5.peg.859, fig|1150461.5.peg.2687, fig|1150461.5.peg.924, fig|1150461.5.peg.2057, fig|1150461.5.peg.2680	fig|1150461.5.peg.157	-	-	-	-	-	-	-	-	-	-	-	-	-	-	-	-	fig|1150461.5.peg.2568	fig|1150461.5.peg.2567	fig|1150461.5.peg.2573	fig|1150461.5.peg.2572	fig|1150461.5.peg.2571	fig|1150461.5.peg.2570	fig|1150461.5.peg.2570	fig|1150461.5.peg.2575	-	-	-	-	-	-	-	-	-	-	-	-	fig|1150461.5.peg.948	-	-	fig|1150461.5.peg.2059	-	-	-	-	fig|1150461.5.peg.2537	-	-	-
1254439.12	Bifidobacterium thermophilum RBL67	P1	0	0	beta-glucose di- and oligosaccharide catabolic pathway without a known transporter	-	-	fig|1254439.12.peg.496	fig|1254439.12.peg.495	-	-	-	-	-	-	-	-	-	-	-	-	-	-	-	-	-	-	-	-	-	-	-	-	-	-	-	-	-	-	-	-	-	-	-	-	-	-	-	-	-	fig|1254439.12.peg.67	-	-	-	-	-	-	-	-
name	functional_role_description
Bgl3A	Beta-glucosidase-1 (GH3)
BgrT1	Predicted transcriptional regulator of beta-glucoside utilization (TetR family)
Bgl3B	Beta-glucosidase-2 (GH3)
BgrT2	Predicted transcriptional regulator of beta-glucoside utilization-2 (TetR family)
Bgl3C	Beta-glucosidase-3 (GH3)
BaGlu1	Broad specificity beta-glucosidase (GH1)
CldC	Beta-glucosidase-1 (GH1)
CldE	Cellobiose and cellodextrin ABC transporter substrate-binding component (TC 3.A.1.1)
CldF	Cellobiose and cellodextrin ABC transporter permease component 1 (TC 3.A.1.1)
CldG	Cellobiose and cellodextrin ABC transporter permease component 2 (TC 3.A.1.1)
CldR	Transcriptional regulator of cellobiose and cellodextrin utilization (LacI family)
Bgl1B	Beta-glucosidase-2 (GH1)
BglA	Putative beta-glucooligosaccharide ABC transporter substrate-binding component (TC 3.A.1.1)
BglB	Putative beta-glucooligosaccharide ABC transporter permease component 1 (TC 3.A.1.1)
BglC	Putative beta-glucooligosaccharide ABC transporter permease component 2 (TC 3.A.1.1)
BglR	Putative transcriptional regulator of beta-glucooligosaccharide utilization (LacI family)
Bgl1A	Putative beta-glucosidase-1 (GH1)
BglA2	Putative beta-glucooligosaccharide ABC transporter-2 substrate-binding component (TC 3.A.1.1)
BglB2	Putative beta-glucooligosaccharide ABC transporter-2 permease component 1 (TC 3.A.1.1)
BglC2	Putative beta-glucooligosaccharide ABC transporter-2 permease component 2 (TC 3.A.1.1)
BglR2	Putative transcriptional regulator of beta-glucooligosaccharide utilization (AraC family)
GenP	Putative gentiobiose MFS permease (TC 2.A.1.2)
LiSOGP	1,2-beta-oligoglucan phosphorylase (EC 2.4.1.333)
Bgl3D	Putative beta-glucosidase-1 (GH3)
BglK	Putative beta-1,2-oligoglucan ABC transporter substrate-binding component (TC 3.A.1.5)
BglL	Putative beta-1,2-oligoglucan ABC transporter permease component 1 (TC 3.A.1.5)
BglM	Putative beta-1,2-oligoglucan ABC transporter permease component 2 (TC 3.A.1.5)
BglN	Putative beta-1,2-oligoglucan ABC transporter ATP-binding component 1 (TC 3.A.1.5)
BglO	Putative beta-1,2-oligoglucan ABC transporter ATP-binding component 2 (TC 3.A.1.5)
BglR3	Putative transcriptional regulator of beta-1,2-oligoglucan utilization (LacI family)
Bgn30	Putative beta-glucanase (GH30_3)
Bgl3E	Putative beta-glucosidase-2 (GH3)
Bgl2	Putative glycoside hydrolase (GH2)
BglX	Bgl cluster ABC transporter substrate-binding component (TC 3.A.1.1)
BglY	Bgl cluster ABC transporter permease component 1 (TC 3.A.1.1)
BglZ	Bgl cluster ABC transporter permease component 2 (TC 3.A.1.1)
BglT	Predicted transcriptional regulator of the bgl cluster (TetR family)
BglPa	Putative beta-glucoside PTS system IIA component (TC 4.A.3)
BglPb	Putative beta-glucoside PTS system IIB component (TC 4.A.3)
BglPc	Putative beta-glucoside PTS system IIC component (TC 4.A.3)
Bgl1C	6-phospho-beta-glucosidase (EC 3.2.1.86)
Gin30	Flavonoid/ginsenoside beta-xylosidase (GH30_2)
Gin43	Putative flavonoid/ginsenoside beta-xylosidase (GH43_11)
BlArap42B	Flavonoid/ginsenoside alpha-L-arabinopyranosidase (GH42)
Gin51	Putative flavonoid/ginsenoside alpha-L-arabinofuranosidase (GH51)
Gin5	Putative flavonoid/ginsenoside glycoside hydrolase (GH5_44)
GinT	Predicted flavonoid/ginsenoside MFS permease (TC 2.A.1.2)
BgrT3	Predicted transcriptional regulator of beta-glucoside utilization-3 (TetR family)
BgrT4	Predicted transcriptional regulator of beta-glucoside utilization-4 (TetR family)
BgrT6	Predicted transcriptional regulator of beta-glucoside utilization-6 (TetR family)
Rgl78	Flavonoid/ginsenoside alpha-rhamnosidase (GH78)
RglT	Putative rhamnoglycoside MFS permease (TC 2.A.1.2)
RglT2	Putative rhamnoglycoside MFS permease (TC 2.A.1.1)
RglR	Putative transcriptional regulator of rhamnoglycoside utilization (LacI family)

### Sheet: 13
Alpha-galactoside utilization
genome_id	genome_name	Variant	Mel	RFO	Description	RafA	RafA2	RafB	RafC	RafD	RafR
1680.104	Bifidobacterium adolescentis 1-11	U12	1	1	melibiose utilization; raffinose family oligosaccharide utilization	fig|1680.104.peg.1831	-	fig|1680.104.peg.1829	fig|1680.104.peg.1828	fig|1680.104.peg.1827	fig|1680.104.peg.1830
1680.7	Bifidobacterium adolescentis 150	U12	1	1	melibiose utilization; raffinose family oligosaccharide utilization	fig|1680.7.peg.1833, fig|1680.7.peg.2031	-	fig|1680.7.peg.2033	fig|1680.7.peg.2034	fig|1680.7.peg.2035	fig|1680.7.peg.2032
1680.34	Bifidobacterium adolescentis 1892B	U12	1	1	melibiose utilization; raffinose family oligosaccharide utilization	fig|1680.34.peg.880	-	fig|1680.34.peg.878	fig|1680.34.peg.877	fig|1680.34.peg.876	fig|1680.34.peg.879
1680.4	Bifidobacterium adolescentis 22L	U12	1	1	melibiose utilization; raffinose family oligosaccharide utilization	fig|1680.4.peg.1752	-	fig|1680.4.peg.1750	fig|1680.4.peg.1749	fig|1680.4.peg.1748	fig|1680.4.peg.1751
1680.39	Bifidobacterium adolescentis 487B	U12	1	1	melibiose utilization; raffinose family oligosaccharide utilization	fig|1680.39.peg.1887	-	fig|1680.39.peg.1885	fig|1680.39.peg.1884	fig|1680.39.peg.1883	fig|1680.39.peg.1886
1680.142	Bifidobacterium adolescentis 6	U12	1	1	melibiose utilization; raffinose family oligosaccharide utilization	fig|1680.142.peg.1810	-	fig|1680.142.peg.1808	fig|1680.142.peg.1807	fig|1680.142.peg.1806	fig|1680.142.peg.1809
1680.36	Bifidobacterium adolescentis 70B	U12	1	1	melibiose utilization; raffinose family oligosaccharide utilization	fig|1680.36.peg.201	-	fig|1680.36.peg.199	fig|1680.36.peg.198	fig|1680.36.peg.197	fig|1680.36.peg.200
1680.151	Bifidobacterium adolescentis AF15-3	U12	1	1	melibiose utilization; raffinose family oligosaccharide utilization	fig|1680.151.peg.1855	-	fig|1680.151.peg.1857	fig|1680.151.peg.1858	fig|1680.151.peg.1859	fig|1680.151.peg.1856
1680.37	Bifidobacterium adolescentis AL12-4	U12	1	1	melibiose utilization; raffinose family oligosaccharide utilization	fig|1680.37.peg.1666	-	fig|1680.37.peg.1664	fig|1680.37.peg.1663	fig|1680.37.peg.1662	fig|1680.37.peg.1665
1680.43	Bifidobacterium adolescentis AL46-7	U12	1	1	melibiose utilization; raffinose family oligosaccharide utilization	fig|1680.43.peg.749	-	fig|1680.43.peg.746	fig|1680.43.peg.745	fig|1680.43.peg.744	fig|1680.43.peg.748
1680.160	Bifidobacterium adolescentis AM13-11	U12	1	1	melibiose utilization; raffinose family oligosaccharide utilization	fig|1680.160.peg.1950	-	fig|1680.160.peg.1948	fig|1680.160.peg.1947	fig|1680.160.peg.1946	fig|1680.160.peg.1949
1680.157	Bifidobacterium adolescentis AM14-37	U12	1	1	melibiose utilization; raffinose family oligosaccharide utilization	fig|1680.157.peg.1827	-	fig|1680.157.peg.1829	fig|1680.157.peg.1830	fig|1680.157.peg.1831	fig|1680.157.peg.1828
367928.6	Bifidobacterium adolescentis ATCC 15703	U12	1	1	melibiose utilization; raffinose family oligosaccharide utilization	fig|367928.6.peg.1659	-	fig|367928.6.peg.1656	fig|367928.6.peg.1655	fig|367928.6.peg.1654	fig|367928.6.peg.1658
1680.5	Bifidobacterium adolescentis BBMN23	U12	1	1	melibiose utilization; raffinose family oligosaccharide utilization	fig|1680.5.peg.1762	-	fig|1680.5.peg.1760	fig|1680.5.peg.1759	fig|1680.5.peg.1758	fig|1680.5.peg.1761
1680.1827	Bifidobacterium adolescentis ca_0067	U12	1	1	melibiose utilization; raffinose family oligosaccharide utilization	fig|1680.1827.peg.1693	-	fig|1680.1827.peg.1691	fig|1680.1827.peg.1690	fig|1680.1827.peg.1689	fig|1680.1827.peg.1692
1437612.3	Bifidobacterium adolescentis JCM 15918	U12	1	1	melibiose utilization; raffinose family oligosaccharide utilization	fig|1437612.3.peg.1687	-	fig|1437612.3.peg.1684	fig|1437612.3.peg.1683	fig|1437612.3.peg.1682	fig|1437612.3.peg.1686
1680.1826	Bifidobacterium adolescentis Km 4	U12	1	1	melibiose utilization; raffinose family oligosaccharide utilization	fig|1680.1826.peg.1815	-	fig|1680.1826.peg.1817	fig|1680.1826.peg.1818	fig|1680.1826.peg.1819	fig|1680.1826.peg.1816
411481.5	Bifidobacterium adolescentis L2-32	U12	1	1	melibiose utilization; raffinose family oligosaccharide utilization	fig|411481.5.peg.18	-	fig|411481.5.peg.15	fig|411481.5.peg.14	fig|411481.5.peg.13	fig|411481.5.peg.17
1680.178	Bifidobacterium adolescentis P2P3	U12	1	1	melibiose utilization; raffinose family oligosaccharide utilization	fig|1680.178.peg.1827	-	fig|1680.178.peg.1825	fig|1680.178.peg.1824	fig|1680.178.peg.1823	fig|1680.178.peg.1826
6666666.201645	Bifidobacterium adolescentis LFYP80	U12	1	1	melibiose utilization; raffinose family oligosaccharide utilization	fig|6666666.201645.peg.459	-	fig|6666666.201645.peg.457	fig|6666666.201645.peg.456	fig|6666666.201645.peg.455	fig|6666666.201645.peg.458
1680.143	Bifidobacterium adolescentis TM06-4	U12	1	1	melibiose utilization; raffinose family oligosaccharide utilization	fig|1680.143.peg.1764	-	fig|1680.143.peg.1762	fig|1680.143.peg.1761	fig|1680.143.peg.1760	fig|1680.143.peg.1763
1680.1909	Bifidobacterium adolescentis ZJ2	U12	1	1	melibiose utilization; raffinose family oligosaccharide utilization	fig|1680.1909.peg.2041	-	fig|1680.1909.peg.2039	fig|1680.1909.peg.2038	fig|1680.1909.peg.2037	fig|1680.1909.peg.2040
518635.5	Bifidobacterium angulatum DSM 20098	U12	1	1	melibiose utilization; raffinose family oligosaccharide utilization	fig|518635.5.peg.370	fig|518635.5.peg.847	fig|518635.5.peg.374	fig|518635.5.peg.375	fig|518635.5.peg.376	fig|518635.5.peg.371
1683.4	Bifidobacterium angulatum GT102	U12	1	1	melibiose utilization; raffinose family oligosaccharide utilization	fig|1683.4.peg.1393	fig|1683.4.peg.278	fig|1683.4.peg.1396	fig|1683.4.peg.1397	fig|1683.4.peg.1398	fig|1683.4.peg.1394
1167629.6	Bifidobacterium animalis subsp. lactis ATCC 27673	U12	1	1	melibiose utilization; raffinose family oligosaccharide utilization	fig|1167629.6.peg.1641	-	fig|1167629.6.peg.1639	fig|1167629.6.peg.1638	fig|1167629.6.peg.1637	fig|1167629.6.peg.1640
552531.3	Bifidobacterium animalis subsp. lactis BB-12	U12	1	1	melibiose utilization; raffinose family oligosaccharide utilization	fig|552531.3.peg.454	-	fig|552531.3.peg.452	fig|552531.3.peg.451	fig|552531.3.peg.450	fig|552531.3.peg.453
1042403.4	Bifidobacterium animalis subsp. lactis CNCM I-2494	U12	1	1	melibiose utilization; raffinose family oligosaccharide utilization	fig|1042403.4.peg.1571	-	fig|1042403.4.peg.1569	fig|1042403.4.peg.1568	fig|1042403.4.peg.1567	fig|1042403.4.peg.1570
555970.3	Bifidobacterium animalis subsp. lactis DSM 10140	U12	1	1	melibiose utilization; raffinose family oligosaccharide utilization	fig|555970.3.peg.1582	-	fig|555970.3.peg.1580	fig|555970.3.peg.1579	fig|555970.3.peg.1578	fig|555970.3.peg.1581
1681.51	Bifidobacterium bifidum 156B	P12	0	0	melibiose catabolic pathway without a known transporter; raffinose family oligosaccharide catabolic pathway without a known transporter	fig|1681.51.peg.467	-	-	-	-	-
1681.46	Bifidobacterium bifidum 85B	P12	0	0	melibiose catabolic pathway without a known transporter; raffinose family oligosaccharide catabolic pathway without a known transporter	fig|1681.46.peg.706	-	-	-	-	-
1681.129	Bifidobacterium bifidum AM36-1AC	P12	0	0	melibiose catabolic pathway without a known transporter; raffinose family oligosaccharide catabolic pathway without a known transporter	fig|1681.129.peg.1722	-	-	-	-	-
500634.6	Bifidobacterium bifidum ATCC 29521 = JCM 1255 = DSM 20456	P12	0	0	melibiose catabolic pathway without a known transporter; raffinose family oligosaccharide catabolic pathway without a known transporter	fig|500634.6.peg.1883	-	-	-	-	-
1681.42	Bifidobacterium bifidum BF3	P12	0	0	melibiose catabolic pathway without a known transporter; raffinose family oligosaccharide catabolic pathway without a known transporter	fig|1681.42.peg.8	-	-	-	-	-
1681.1372	Bifidobacterium bifidum Bg41221_3D10	P12	0	0	melibiose catabolic pathway without a known transporter; raffinose family oligosaccharide catabolic pathway without a known transporter	fig|1681.1372.peg.2230	-	-	-	-	-
484020.3	Bifidobacterium bifidum BGN4	P12	0	0	melibiose catabolic pathway without a known transporter; raffinose family oligosaccharide catabolic pathway without a known transporter	fig|484020.3.peg.1801	-	-	-	-	-
1681.806	Bifidobacterium bifidum BIOML-A8	P12	0	0	melibiose catabolic pathway without a known transporter; raffinose family oligosaccharide catabolic pathway without a known transporter	fig|1681.806.peg.1836	-	-	-	-	-
1681.763	Bifidobacterium bifidum BSD2780061688st1_G1	P12	0	0	melibiose catabolic pathway without a known transporter; raffinose family oligosaccharide catabolic pathway without a known transporter	fig|1681.763.peg.1837	-	-	-	-	-
1681.762	Bifidobacterium bifidum ICIS-202	P12	0	0	melibiose catabolic pathway without a known transporter; raffinose family oligosaccharide catabolic pathway without a known transporter	fig|1681.762.peg.1938	-	-	-	-	-
1681.44	Bifidobacterium bifidum IPLA 20015	P12	0	0	melibiose catabolic pathway without a known transporter; raffinose family oligosaccharide catabolic pathway without a known transporter	fig|1681.44.peg.657	-	-	-	-	-
1681.47	Bifidobacterium bifidum LMG 11583	P12	0	0	melibiose catabolic pathway without a known transporter; raffinose family oligosaccharide catabolic pathway without a known transporter	fig|1681.47.peg.540	-	-	-	-	-
1207542.9	Bifidobacterium bifidum LMG 13195 = JCM 7004	P12	0	0	melibiose catabolic pathway without a known transporter; raffinose family oligosaccharide catabolic pathway without a known transporter	fig|1207542.9.peg.891	-	-	-	-	-
1681.48	Bifidobacterium bifidum LMG 13200	P12	0	0	melibiose catabolic pathway without a known transporter; raffinose family oligosaccharide catabolic pathway without a known transporter	fig|1681.48.peg.485	-	-	-	-	-
1681.53	Bifidobacterium bifidum MJR8628B	P12	0	0	melibiose catabolic pathway without a known transporter; raffinose family oligosaccharide catabolic pathway without a known transporter	fig|1681.53.peg.334	-	-	-	-	-
398513.5	Bifidobacterium bifidum NCIMB 41171	P12	0	0	melibiose catabolic pathway without a known transporter; raffinose family oligosaccharide catabolic pathway without a known transporter	fig|398513.5.peg.1721	-	-	-	-	-
1681.94	Bifidobacterium bifidum PRI 1	P12	0	0	melibiose catabolic pathway without a known transporter; raffinose family oligosaccharide catabolic pathway without a known transporter	fig|1681.94.peg.1194	-	-	-	-	-
702459.3	Bifidobacterium bifidum PRL2010	P12	0	0	melibiose catabolic pathway without a known transporter; raffinose family oligosaccharide catabolic pathway without a known transporter	fig|702459.3.peg.1876	-	-	-	-	-
883062.5	Bifidobacterium bifidum S17	P12	0	0	melibiose catabolic pathway without a known transporter; raffinose family oligosaccharide catabolic pathway without a known transporter	fig|883062.5.peg.1821	-	-	-	-	-
1681.114	Bifidobacterium bifidum S6	P12	0	0	melibiose catabolic pathway without a known transporter; raffinose family oligosaccharide catabolic pathway without a known transporter	fig|1681.114.peg.201	-	-	-	-	-
1681.116	Bifidobacterium bifidum TM04-12	P12	0	0	melibiose catabolic pathway without a known transporter; raffinose family oligosaccharide catabolic pathway without a known transporter	fig|1681.116.peg.1266	-	-	-	-	-
1681.137	Bifidobacterium bifidum TMC 3115	P12	0	0	melibiose catabolic pathway without a known transporter; raffinose family oligosaccharide catabolic pathway without a known transporter	fig|1681.137.peg.1275	-	-	-	-	-
1385938.3	Bifidobacterium breve 12L	U12	1	1	melibiose utilization; raffinose family oligosaccharide utilization	fig|1385938.3.peg.1850	-	fig|1385938.3.peg.1848	fig|1385938.3.peg.1847	fig|1385938.3.peg.1846	fig|1385938.3.peg.1849
1385942.3	Bifidobacterium breve 689b	U12	1	1	melibiose utilization; raffinose family oligosaccharide utilization	fig|1385942.3.peg.1938	-	fig|1385942.3.peg.1936	fig|1385942.3.peg.1935	fig|1385942.3.peg.1934	fig|1385942.3.peg.1937
866777.3	Bifidobacterium breve ACS-071-V-Sch8b	U12	1	1	melibiose utilization; raffinose family oligosaccharide utilization	fig|866777.3.peg.1910	-	fig|866777.3.peg.1908	fig|866777.3.peg.1907	fig|866777.3.peg.1906	fig|866777.3.peg.1909
216816.1985	Bifidobacterium breve Bg046.S10_2D4	U12	1	1	melibiose utilization; raffinose family oligosaccharide utilization	fig|216816.1985.peg.1829	-	fig|216816.1985.peg.1827	fig|216816.1985.peg.1826	fig|216816.1985.peg.1825	fig|216816.1985.peg.1828
216816.1988	Bifidobacterium breve Bg155.S08_4F7	U12	1	1	melibiose utilization; raffinose family oligosaccharide utilization	fig|216816.1988.peg.387	-	fig|216816.1988.peg.385	fig|216816.1988.peg.384	fig|216816.1988.peg.383	fig|216816.1988.peg.386
1682.55	Bifidobacterium breve Bg155.S09_23A9	U12	1	1	melibiose utilization; raffinose family oligosaccharide utilization	fig|1682.55.peg.1997	-	fig|1682.55.peg.1995	fig|1682.55.peg.1994	fig|1682.55.peg.1993	fig|1682.55.peg.1996
1685.589	Bifidobacterium breve Bg41221_3D4	U12	1	1	melibiose utilization; raffinose family oligosaccharide utilization	fig|1685.589.peg.1978	-	fig|1685.589.peg.1980	fig|1685.589.peg.1981	fig|1685.589.peg.1982	fig|1685.589.peg.1979
1685.590	Bifidobacterium breve Bg41721_1A9	U12	1	1	melibiose utilization; raffinose family oligosaccharide utilization	fig|1685.590.peg.1432	-	fig|1685.590.peg.1430	fig|1685.590.peg.1429	fig|1685.590.peg.1428	fig|1685.590.peg.1431
1685.400	Bifidobacterium breve Bg41721_1C11	U12	1	1	melibiose utilization; raffinose family oligosaccharide utilization	fig|1685.400.peg.2107	-	fig|1685.400.peg.2109	fig|1685.400.peg.2110	fig|1685.400.peg.2111	fig|1685.400.peg.2108
1685.408	Bifidobacterium breve Bg42221_1C1	U12	1	1	melibiose utilization; raffinose family oligosaccharide utilization	fig|1685.408.peg.2007	-	fig|1685.408.peg.2009	fig|1685.408.peg.2010	fig|1685.408.peg.2011	fig|1685.408.peg.2008
1685.409	Bifidobacterium breve Bg42221_1D1	U12	1	1	melibiose utilization; raffinose family oligosaccharide utilization	fig|1685.409.peg.381	-	fig|1685.409.peg.379	fig|1685.409.peg.378	fig|1685.409.peg.377	fig|1685.409.peg.380
1036735.3	Bifidobacterium breve CECT 7263	U12	1	1	melibiose utilization; raffinose family oligosaccharide utilization	fig|1036735.3.peg.1553	-	fig|1036735.3.peg.1551	fig|1036735.3.peg.1550	fig|1036735.3.peg.1549	fig|1036735.3.peg.1552
1074482.3	Bifidobacterium breve DPC 6330	U12	1	1	melibiose utilization; raffinose family oligosaccharide utilization	fig|1074482.3.peg.689	-	fig|1074482.3.peg.687	fig|1074482.3.peg.686	fig|1074482.3.peg.685	fig|1074482.3.peg.688
518634.20	Bifidobacterium breve DSM 20213 = JCM 1192	U12	1	1	melibiose utilization; raffinose family oligosaccharide utilization	fig|518634.20.peg.1953	-	fig|518634.20.peg.1951	fig|518634.20.peg.1950	fig|518634.20.peg.1949	fig|518634.20.peg.1952
1203540.3	Bifidobacterium breve HPH0326	U12	1	1	melibiose utilization; raffinose family oligosaccharide utilization	fig|1203540.3.peg.8	-	fig|1203540.3.peg.6	fig|1203540.3.peg.5	fig|1203540.3.peg.4	fig|1203540.3.peg.7
1385939.3	Bifidobacterium breve JCM 7017	U12	1	1	melibiose utilization; raffinose family oligosaccharide utilization	fig|1385939.3.peg.1888	-	fig|1385939.3.peg.1886	fig|1385939.3.peg.1885	fig|1385939.3.peg.1884	fig|1385939.3.peg.1887
1385940.3	Bifidobacterium breve JCM 7019	U12	1	1	melibiose utilization; raffinose family oligosaccharide utilization	fig|1385940.3.peg.2027	-	fig|1385940.3.peg.2025	fig|1385940.3.peg.2024	fig|1385940.3.peg.2023	fig|1385940.3.peg.2026
1685.1289	Bifidobacterium breve JG_Bg463	U12	1	1	melibiose utilization; raffinose family oligosaccharide utilization	fig|1685.1289.peg.2062	-	fig|1685.1289.peg.2064	fig|1685.1289.peg.2065	fig|1685.1289.peg.2066	fig|1685.1289.peg.2063
1365960.3	Bifidobacterium breve MCC 0121	U12	1	1	melibiose utilization; raffinose family oligosaccharide utilization	fig|1365960.3.peg.1219	-	fig|1365960.3.peg.1217	fig|1365960.3.peg.1216	fig|1365960.3.peg.1215	fig|1365960.3.peg.1218
1365961.3	Bifidobacterium breve MCC 0305	U12	1	1	melibiose utilization; raffinose family oligosaccharide utilization	fig|1365961.3.peg.1436	-	fig|1365961.3.peg.1434	fig|1365961.3.peg.1433	fig|1365961.3.peg.1432	fig|1365961.3.peg.1435
1365962.3	Bifidobacterium breve MCC 0476	U12	1	1	melibiose utilization; raffinose family oligosaccharide utilization	fig|1365962.3.peg.1935	-	fig|1365962.3.peg.1937	fig|1365962.3.peg.1938	fig|1365962.3.peg.1939	fig|1365962.3.peg.1936
1365963.3	Bifidobacterium breve MCC 1094	U12	1	1	melibiose utilization; raffinose family oligosaccharide utilization	fig|1365963.3.peg.812	-	fig|1365963.3.peg.810	fig|1365963.3.peg.809	fig|1365963.3.peg.808	fig|1365963.3.peg.811
1365964.3	Bifidobacterium breve MCC 1114	U12	1	1	melibiose utilization; raffinose family oligosaccharide utilization	fig|1365964.3.peg.566	-	fig|1365964.3.peg.568	fig|1365964.3.peg.569	fig|1365964.3.peg.570	fig|1365964.3.peg.567
1365965.3	Bifidobacterium breve MCC 1128	U12	1	1	melibiose utilization; raffinose family oligosaccharide utilization	fig|1365965.3.peg.44	-	fig|1365965.3.peg.42	fig|1365965.3.peg.41	fig|1365965.3.peg.40	fig|1365965.3.peg.43
1365966.3	Bifidobacterium breve MCC 1340	U12	1	1	melibiose utilization; raffinose family oligosaccharide utilization	fig|1365966.3.peg.606	-	fig|1365966.3.peg.604	fig|1365966.3.peg.603	fig|1365966.3.peg.602	fig|1365966.3.peg.605
1365968.3	Bifidobacterium breve MCC 1604	U12	1	1	melibiose utilization; raffinose family oligosaccharide utilization	fig|1365968.3.peg.1362	-	fig|1365968.3.peg.1360	fig|1365968.3.peg.1359	fig|1365968.3.peg.1358	fig|1365968.3.peg.1361
1365969.3	Bifidobacterium breve MCC 1605	U12	1	1	melibiose utilization; raffinose family oligosaccharide utilization	fig|1365969.3.peg.1359	-	fig|1365969.3.peg.1357	fig|1365969.3.peg.1356	fig|1365969.3.peg.1355	fig|1365969.3.peg.1358
1385941.3	Bifidobacterium breve NCFB 2258	U12	1	1	melibiose utilization; raffinose family oligosaccharide utilization	fig|1385941.3.peg.1925	-	fig|1385941.3.peg.1923	fig|1385941.3.peg.1922	fig|1385941.3.peg.1921	fig|1385941.3.peg.1924
1682.56	Bifidobacterium breve PE1C332_2G11	U12	1	1	melibiose utilization; raffinose family oligosaccharide utilization	fig|1682.56.peg.2075	-	fig|1682.56.peg.2077	fig|1682.56.peg.2078	fig|1682.56.peg.2079	fig|1682.56.peg.2076
6666666.201646	Bifidobacterium breve LFYP81	U12	1	1	melibiose utilization; raffinose family oligosaccharide utilization	fig|6666666.201646.peg.2008	-	fig|6666666.201646.peg.2006	fig|6666666.201646.peg.2005	fig|6666666.201646.peg.2004	fig|6666666.201646.peg.2007
326426.4	Bifidobacterium breve UCC2003	U12	1	1	melibiose utilization; raffinose family oligosaccharide utilization	fig|326426.4.peg.2014	-	fig|326426.4.peg.2012	fig|326426.4.peg.2011	fig|326426.4.peg.2010	fig|326426.4.peg.2013
1686.6	Bifidobacterium catenulatum subsp. catenulatum 1899B	U12	1	1	melibiose utilization; raffinose family oligosaccharide utilization	fig|1686.6.peg.1451	-	fig|1686.6.peg.1449	fig|1686.6.peg.1448	fig|1686.6.peg.1447	fig|1686.6.peg.1450
566552.4	Bifidobacterium catenulatum subsp. catenulatum DSM 16992	U12	1	1	melibiose utilization; raffinose family oligosaccharide utilization	fig|566552.4.peg.975	-	fig|566552.4.peg.977	fig|566552.4.peg.978	fig|566552.4.peg.979	fig|566552.4.peg.976
630129.38	Bifidobacterium catenulatum subsp. kashiwanohense Bg42221_1E1	U12	1	1	melibiose utilization; raffinose family oligosaccharide utilization	fig|630129.38.peg.2113	-	fig|630129.38.peg.2111	fig|630129.38.peg.2110	fig|630129.38.peg.2109	fig|630129.38.peg.2112
1150460.7	Bifidobacterium catenulatum subsp. kashiwanohense JCM 15439 = DSM 21854	U12	1	1	melibiose utilization; raffinose family oligosaccharide utilization	fig|1150460.7.peg.1894	-	fig|1150460.7.peg.1892	fig|1150460.7.peg.1891	fig|1150460.7.peg.1890	fig|1150460.7.peg.1893
630129.13	Bifidobacterium catenulatum subsp. kashiwanohense_A Bg41121_2E9	U12	1	1	melibiose utilization; raffinose family oligosaccharide utilization	fig|630129.13.peg.2016	-	fig|630129.13.peg.2014	fig|630129.13.peg.2013	fig|630129.13.peg.2012	fig|630129.13.peg.2015
630129.10	Bifidobacterium catenulatum subsp. kashiwanohense_A Bg42221_1D3	U12	1	1	melibiose utilization; raffinose family oligosaccharide utilization	fig|630129.10.peg.706	-	fig|630129.10.peg.708	fig|630129.10.peg.709	fig|630129.10.peg.710	fig|630129.10.peg.707
1447716.4	Bifidobacterium catenulatum subsp. kashiwanohense_A PV20-2	U12	1	1	melibiose utilization; raffinose family oligosaccharide utilization	fig|1447716.4.peg.1961	-	fig|1447716.4.peg.1959	fig|1447716.4.peg.1958	fig|1447716.4.peg.1957	fig|1447716.4.peg.1960
871562.3	Bifidobacterium dentium ATCC 27679	U12	1	1	melibiose utilization; raffinose family oligosaccharide utilization	fig|871562.3.peg.741	fig|871562.3.peg.474	fig|871562.3.peg.744	fig|871562.3.peg.745	fig|871562.3.peg.746	fig|871562.3.peg.743
401473.3	Bifidobacterium dentium Bd1	U12	1	1	melibiose utilization; raffinose family oligosaccharide utilization	fig|401473.3.peg.2099	fig|401473.3.peg.215	fig|401473.3.peg.2097	fig|401473.3.peg.2096	fig|401473.3.peg.2095	fig|401473.3.peg.2098
1161409.3	Bifidobacterium dentium MSTE12	U12	1	1	melibiose utilization; raffinose family oligosaccharide utilization	fig|1161409.3.peg.873	fig|1161409.3.peg.1711	fig|1161409.3.peg.870	fig|1161409.3.peg.869	fig|1161409.3.peg.868	fig|1161409.3.peg.871
6666666.201629	Bifidobacterium dentium LFYP24	U12	1	1	melibiose utilization; raffinose family oligosaccharide utilization	fig|6666666.201629.peg.1445	fig|6666666.201629.peg.1679	fig|6666666.201629.peg.1448	fig|6666666.201629.peg.1449	fig|6666666.201629.peg.1450	fig|6666666.201629.peg.1447
561180.4	Bifidobacterium gallicum DSM 20093	N	0	0	no utilization	-	-	-	-	-	-
1694.11	Bifidobacterium globosum AF13-3LB	U12	1	1	melibiose utilization; raffinose family oligosaccharide utilization	fig|1694.11.peg.1806	-	fig|1694.11.peg.1804	fig|1694.11.peg.1803	fig|1694.11.peg.1802	fig|1694.11.peg.1805
1690.84	Bifidobacterium globosum AFF13-10A	U12	1	1	melibiose utilization; raffinose family oligosaccharide utilization	fig|1690.84.peg.1784	-	fig|1690.84.peg.1786	fig|1690.84.peg.1787	fig|1690.84.peg.1788	fig|1690.84.peg.1785
1447715.5	Bifidobacterium globosum PV8-2	U12	1	1	melibiose utilization; raffinose family oligosaccharide utilization	fig|1447715.5.peg.1655	-	fig|1447715.5.peg.1653	fig|1447715.5.peg.1652	fig|1447715.5.peg.1651	fig|1447715.5.peg.1654
630129.8	Bifidobacterium hominis Bg41721_1F7	U12	1	1	melibiose utilization; raffinose family oligosaccharide utilization	fig|630129.8.peg.1699	-	fig|630129.8.peg.1697	fig|630129.8.peg.1696	fig|630129.8.peg.1695	fig|630129.8.peg.1698
1686.302	Bifidobacterium hominis JG_Bg468	U12	1	1	melibiose utilization; raffinose family oligosaccharide utilization	fig|1686.302.peg.97	-	fig|1686.302.peg.95	fig|1686.302.peg.94	fig|1686.302.peg.93	fig|1686.302.peg.96
28026.754	Bifidobacterium hominis SS_Bg39	U12	1	1	melibiose utilization; raffinose family oligosaccharide utilization	fig|28026.754.peg.625	-	fig|28026.754.peg.623	fig|28026.754.peg.622	fig|28026.754.peg.621	fig|28026.754.peg.624
391904.5	Bifidobacterium longum subsp. infantis ATCC 15697 = JCM 1222	U12	1	1	melibiose utilization; raffinose family oligosaccharide utilization	fig|391904.5.peg.2471	-	fig|391904.5.peg.2469	fig|391904.5.peg.2468	fig|391904.5.peg.2467	fig|391904.5.peg.2470
1682.51	Bifidobacterium longum subsp. infantis Bg064.S07_13.C6	U12	1	1	melibiose utilization; raffinose family oligosaccharide utilization	fig|1682.51.peg.17	-	fig|1682.51.peg.15	fig|1682.51.peg.14	fig|1682.51.peg.13	fig|1682.51.peg.16
1682.151	Bifidobacterium longum subsp. infantis Bg40721_2D9	U12	1	1	melibiose utilization; raffinose family oligosaccharide utilization	fig|1682.151.peg.879	-	fig|1682.151.peg.881	fig|1682.151.peg.882	fig|1682.151.peg.883	fig|1682.151.peg.880
1682.153	Bifidobacterium longum subsp. infantis Bg41721_1D11	U12	1	1	melibiose utilization; raffinose family oligosaccharide utilization	fig|1682.153.peg.1224	-	fig|1682.153.peg.1222	fig|1682.153.peg.1221	fig|1682.153.peg.1220	fig|1682.153.peg.1223
1682.24	Bifidobacterium longum subsp. infantis BT1	U12	1	1	melibiose utilization; raffinose family oligosaccharide utilization	fig|1682.24.peg.574	-	fig|1682.24.peg.572	fig|1682.24.peg.571	fig|1682.24.peg.570	fig|1682.24.peg.573
1682.29	Bifidobacterium longum subsp. infantis IN-F29	U12	1	1	melibiose utilization; raffinose family oligosaccharide utilization	fig|1682.29.peg.884	-	fig|1682.29.peg.886	fig|1682.29.peg.887	fig|1682.29.peg.888	fig|1682.29.peg.885
1682.154	Bifidobacterium longum subsp. infantis JG_Bg463	U12	1	1	melibiose utilization; raffinose family oligosaccharide utilization	fig|1682.154.peg.581	-	fig|1682.154.peg.579	fig|1682.154.peg.578	fig|1682.154.peg.577	fig|1682.154.peg.580
1682.137	Bifidobacterium longum subsp. infantis LH_23	U12	1	1	melibiose utilization; raffinose family oligosaccharide utilization	fig|1682.137.peg.553	-	fig|1682.137.peg.555	fig|1682.137.peg.556	fig|1682.137.peg.557	fig|1682.137.peg.554
1682.138	Bifidobacterium longum subsp. infantis LH_664	U12	1	1	melibiose utilization; raffinose family oligosaccharide utilization	fig|1682.138.peg.807	-	fig|1682.138.peg.809	fig|1682.138.peg.810	fig|1682.138.peg.811	fig|1682.138.peg.808
1682.136	Bifidobacterium longum subsp. infantis LH_666	U12	1	1	melibiose utilization; raffinose family oligosaccharide utilization	fig|1682.136.peg.426	-	fig|1682.136.peg.428	fig|1682.136.peg.429	fig|1682.136.peg.430	fig|1682.136.peg.427
1682.50	Bifidobacterium longum subsp. infantis Malawi264A_MC1	U12	1	1	melibiose utilization; raffinose family oligosaccharide utilization	fig|1682.50.peg.1994	-	fig|1682.50.peg.1996	fig|1682.50.peg.1997	fig|1682.50.peg.1998	fig|1682.50.peg.1995
1682.49	Bifidobacterium longum subsp. infantis Malawi264A_MC2	U12	1	1	melibiose utilization; raffinose family oligosaccharide utilization	fig|1682.49.peg.2196	-	fig|1682.49.peg.2198	fig|1682.49.peg.2199	fig|1682.49.peg.2200	fig|1682.49.peg.2197
1678.111	Bifidobacterium longum subsp. infantis R0033	U12	1	1	melibiose utilization; raffinose family oligosaccharide utilization	fig|1678.111.peg.2362	-	fig|1678.111.peg.2360	fig|1678.111.peg.2359	fig|1678.111.peg.2358	fig|1678.111.peg.2361
1682.30	Bifidobacterium longum subsp. infantis TPY12-1	U12	1	1	melibiose utilization; raffinose family oligosaccharide utilization	fig|1682.30.peg.34	-	fig|1682.30.peg.36	fig|1682.30.peg.37	fig|1682.30.peg.38	fig|1682.30.peg.35
216816.315	Bifidobacterium longum subsp. longum 1	U12	1	1	melibiose utilization; raffinose family oligosaccharide utilization	fig|216816.315.peg.659	-	fig|216816.315.peg.657	fig|216816.315.peg.656	fig|216816.315.peg.655	fig|216816.315.peg.658
1350471.3	Bifidobacterium longum subsp. longum 1-5B	U12	1	1	melibiose utilization; raffinose family oligosaccharide utilization	fig|1350471.3.peg.1961	-	fig|1350471.3.peg.1963	fig|1350471.3.peg.1964	fig|1350471.3.peg.1965	fig|1350471.3.peg.1962
1161744.3	Bifidobacterium longum subsp. longum 1-6B	U12	1	1	melibiose utilization; raffinose family oligosaccharide utilization	fig|1161744.3.peg.2142	-	fig|1161744.3.peg.2140	fig|1161744.3.peg.2139	fig|1161744.3.peg.2138	fig|1161744.3.peg.2141
216816.107	Bifidobacterium longum subsp. longum 105-A	U12	1	1	melibiose utilization; raffinose family oligosaccharide utilization	fig|216816.107.peg.1835	-	fig|216816.107.peg.1833	fig|216816.107.peg.1832	fig|216816.107.peg.1831	fig|216816.107.peg.1834
469594.3	Bifidobacterium longum subsp. longum 12_1_47BFAA	U12	1	1	melibiose utilization; raffinose family oligosaccharide utilization	fig|469594.3.peg.744	-	fig|469594.3.peg.742	fig|469594.3.peg.741	fig|469594.3.peg.740	fig|469594.3.peg.743
565040.3	Bifidobacterium longum subsp. longum 157F	U12	1	1	melibiose utilization; raffinose family oligosaccharide utilization	fig|565040.3.peg.1985	-	fig|565040.3.peg.1983	fig|565040.3.peg.1982	fig|565040.3.peg.1981	fig|565040.3.peg.1984
1350473.3	Bifidobacterium longum subsp. longum 17-1B	U12	1	1	melibiose utilization; raffinose family oligosaccharide utilization	fig|1350473.3.peg.382	-	fig|1350473.3.peg.384	fig|1350473.3.peg.385	fig|1350473.3.peg.386	fig|1350473.3.peg.383
216816.146	Bifidobacterium longum subsp. longum 1886B	U12	1	1	melibiose utilization; raffinose family oligosaccharide utilization	fig|216816.146.peg.2210	-	fig|216816.146.peg.2208	fig|216816.146.peg.2207	fig|216816.146.peg.2206	fig|216816.146.peg.2209
216816.145	Bifidobacterium longum subsp. longum 1890B	U12	1	1	melibiose utilization; raffinose family oligosaccharide utilization	fig|216816.145.peg.642	-	fig|216816.145.peg.644	fig|216816.145.peg.645	fig|216816.145.peg.646	fig|216816.145.peg.643
1161745.3	Bifidobacterium longum subsp. longum 2-2B	U12	1	1	melibiose utilization; raffinose family oligosaccharide utilization	fig|1161745.3.peg.1514	-	fig|1161745.3.peg.1516	fig|1161745.3.peg.1517	fig|1161745.3.peg.1518	fig|1161745.3.peg.1515
1679.29	Bifidobacterium longum subsp. longum 296B	U12	1	1	melibiose utilization; raffinose family oligosaccharide utilization	fig|1679.29.peg.1324	-	fig|1679.29.peg.1322	fig|1679.29.peg.1321	fig|1679.29.peg.1320	fig|1679.29.peg.1323
216816.126	Bifidobacterium longum subsp. longum 35624	U12	1	1	melibiose utilization; raffinose family oligosaccharide utilization	fig|216816.126.peg.1868	-	fig|216816.126.peg.1866	fig|216816.126.peg.1865	fig|216816.126.peg.1864	fig|216816.126.peg.1867
1161904.3	Bifidobacterium longum subsp. longum 35B	U12	1	1	melibiose utilization; raffinose family oligosaccharide utilization	fig|1161904.3.peg.473	-	fig|1161904.3.peg.471	fig|1161904.3.peg.470	fig|1161904.3.peg.469	fig|1161904.3.peg.472
216816.117	Bifidobacterium longum subsp. longum 379	U12	1	1	melibiose utilization; raffinose family oligosaccharide utilization	fig|216816.117.peg.488	-	fig|216816.117.peg.486	fig|216816.117.peg.485	fig|216816.117.peg.484	fig|216816.117.peg.487
1161743.3	Bifidobacterium longum subsp. longum 44B	U12	1	1	melibiose utilization; raffinose family oligosaccharide utilization	fig|1161743.3.peg.375	-	fig|1161743.3.peg.377	fig|1161743.3.peg.378	fig|1161743.3.peg.379	fig|1161743.3.peg.376
1350472.3	Bifidobacterium longum subsp. longum 7-1B	U12	1	1	melibiose utilization; raffinose family oligosaccharide utilization	fig|1350472.3.peg.1890	-	fig|1350472.3.peg.1892	fig|1350472.3.peg.1893	fig|1350472.3.peg.1894	fig|1350472.3.peg.1891
1457184.3	Bifidobacterium longum subsp. longum 72B	U12	1	1	melibiose utilization; raffinose family oligosaccharide utilization	fig|1457184.3.peg.2005	-	fig|1457184.3.peg.2007	fig|1457184.3.peg.2008	fig|1457184.3.peg.2009	fig|1457184.3.peg.2006
216816.288	Bifidobacterium longum subsp. longum AF03-20	U12	1	1	melibiose utilization; raffinose family oligosaccharide utilization	fig|216816.288.peg.1813	-	fig|216816.288.peg.1815	fig|216816.288.peg.1816	fig|216816.288.peg.1817	fig|216816.288.peg.1814
216816.286	Bifidobacterium longum subsp. longum AF04-13	U12	1	1	melibiose utilization; raffinose family oligosaccharide utilization	fig|216816.286.peg.2033	-	fig|216816.286.peg.2035	fig|216816.286.peg.2036	fig|216816.286.peg.2037	fig|216816.286.peg.2034
216816.284	Bifidobacterium longum subsp. longum AF05-2	U12	1	1	melibiose utilization; raffinose family oligosaccharide utilization	fig|216816.284.peg.908	-	fig|216816.284.peg.906	fig|216816.284.peg.905	fig|216816.284.peg.904	fig|216816.284.peg.907
216816.283	Bifidobacterium longum subsp. longum AF08-2	U12	1	1	melibiose utilization; raffinose family oligosaccharide utilization	fig|216816.283.peg.2172	-	fig|216816.283.peg.2174	fig|216816.283.peg.2175	fig|216816.283.peg.2176	fig|216816.283.peg.2173
216816.282	Bifidobacterium longum subsp. longum AF11-12	U12	1	1	melibiose utilization; raffinose family oligosaccharide utilization	fig|216816.282.peg.2256	-	fig|216816.282.peg.2254	fig|216816.282.peg.2253	fig|216816.282.peg.2252	fig|216816.282.peg.2255
216816.280	Bifidobacterium longum subsp. longum AF11-41	U12	1	1	melibiose utilization; raffinose family oligosaccharide utilization	fig|216816.280.peg.567	-	fig|216816.280.peg.565	fig|216816.280.peg.564	fig|216816.280.peg.563	fig|216816.280.peg.566
216816.277	Bifidobacterium longum subsp. longum AF14-34	U12	1	1	melibiose utilization; raffinose family oligosaccharide utilization	fig|216816.277.peg.1678	-	fig|216816.277.peg.1680	fig|216816.277.peg.1681	fig|216816.277.peg.1682	fig|216816.277.peg.1679
216816.275	Bifidobacterium longum subsp. longum AF26-10	U12	1	1	melibiose utilization; raffinose family oligosaccharide utilization	fig|216816.275.peg.442	-	fig|216816.275.peg.444	fig|216816.275.peg.445	fig|216816.275.peg.446	fig|216816.275.peg.443
216816.274	Bifidobacterium longum subsp. longum AF27-1BH	U12	1	1	melibiose utilization; raffinose family oligosaccharide utilization	fig|216816.274.peg.1891	-	fig|216816.274.peg.1889	fig|216816.274.peg.1888	fig|216816.274.peg.1887	fig|216816.274.peg.1890
216816.311	Bifidobacterium longum subsp. longum AF30-12	U12	1	1	melibiose utilization; raffinose family oligosaccharide utilization	fig|216816.311.peg.96	-	fig|216816.311.peg.94	fig|216816.311.peg.93	fig|216816.311.peg.92	fig|216816.311.peg.95
216816.310	Bifidobacterium longum subsp. longum AF34-9AC	U12	1	1	melibiose utilization; raffinose family oligosaccharide utilization	fig|216816.310.peg.514	-	fig|216816.310.peg.512	fig|216816.310.peg.511	fig|216816.310.peg.510	fig|216816.310.peg.513
216816.309	Bifidobacterium longum subsp. longum AF35-13AC	U12	1	1	melibiose utilization; raffinose family oligosaccharide utilization	fig|216816.309.peg.2025	-	fig|216816.309.peg.2023	fig|216816.309.peg.2022	fig|216816.309.peg.2021	fig|216816.309.peg.2024
216816.308	Bifidobacterium longum subsp. longum AF36-1	U12	1	1	melibiose utilization; raffinose family oligosaccharide utilization	fig|216816.308.peg.2073	-	fig|216816.308.peg.2075	fig|216816.308.peg.2076	fig|216816.308.peg.2077	fig|216816.308.peg.2074
1679.26	Bifidobacterium longum subsp. longum AH1206	U12	1	1	melibiose utilization; raffinose family oligosaccharide utilization	fig|1679.26.peg.2095	-	fig|1679.26.peg.2093	fig|1679.26.peg.2092	fig|1679.26.peg.2091	fig|1679.26.peg.2094
216816.306	Bifidobacterium longum subsp. longum AM10-15B	U12	1	1	melibiose utilization; raffinose family oligosaccharide utilization	fig|216816.306.peg.350	-	fig|216816.306.peg.352	fig|216816.306.peg.353	fig|216816.306.peg.354	fig|216816.306.peg.351
216816.305	Bifidobacterium longum subsp. longum AM11-2	U12	1	1	melibiose utilization; raffinose family oligosaccharide utilization	fig|216816.305.peg.1992	-	fig|216816.305.peg.1994	fig|216816.305.peg.1995	fig|216816.305.peg.1996	fig|216816.305.peg.1993
216816.304	Bifidobacterium longum subsp. longum AM12-16	U12	1	1	melibiose utilization; raffinose family oligosaccharide utilization	fig|216816.304.peg.1490	-	fig|216816.304.peg.1492	fig|216816.304.peg.1493	fig|216816.304.peg.1494	fig|216816.304.peg.1491
216816.303	Bifidobacterium longum subsp. longum AM16-2	U12	1	1	melibiose utilization; raffinose family oligosaccharide utilization	fig|216816.303.peg.1725	-	fig|216816.303.peg.1727	fig|216816.303.peg.1728	fig|216816.303.peg.1729	fig|216816.303.peg.1726
216816.301	Bifidobacterium longum subsp. longum AM20-39	U12	1	1	melibiose utilization; raffinose family oligosaccharide utilization	fig|216816.301.peg.529	-	fig|216816.301.peg.531	fig|216816.301.peg.532	fig|216816.301.peg.533	fig|216816.301.peg.530
216816.299	Bifidobacterium longum subsp. longum AM21-20	U12	1	1	melibiose utilization; raffinose family oligosaccharide utilization	fig|216816.299.peg.948	-	fig|216816.299.peg.946	fig|216816.299.peg.945	fig|216816.299.peg.944	fig|216816.299.peg.947
216816.298	Bifidobacterium longum subsp. longum AM30-9LB	U12	1	1	melibiose utilization; raffinose family oligosaccharide utilization	fig|216816.298.peg.1642	-	fig|216816.298.peg.1644	fig|216816.298.peg.1645	fig|216816.298.peg.1646	fig|216816.298.peg.1643
216816.297	Bifidobacterium longum subsp. longum AM31-13LB	U12	1	1	melibiose utilization; raffinose family oligosaccharide utilization	fig|216816.297.peg.1798	-	fig|216816.297.peg.1796	fig|216816.297.peg.1795	fig|216816.297.peg.1794	fig|216816.297.peg.1797
216816.294	Bifidobacterium longum subsp. longum AM34-3	U12	1	1	melibiose utilization; raffinose family oligosaccharide utilization	fig|216816.294.peg.1066	-	fig|216816.294.peg.1064	fig|216816.294.peg.1063	fig|216816.294.peg.1062	fig|216816.294.peg.1065
216816.296	Bifidobacterium longum subsp. longum AM39-10AC	U12	1	1	melibiose utilization; raffinose family oligosaccharide utilization	fig|216816.296.peg.1863	-	fig|216816.296.peg.1865	fig|216816.296.peg.1866	fig|216816.296.peg.1867	fig|216816.296.peg.1864
216816.293	Bifidobacterium longum subsp. longum AM39-8AC	U12	1	1	melibiose utilization; raffinose family oligosaccharide utilization	fig|216816.293.peg.725	-	fig|216816.293.peg.727	fig|216816.293.peg.728	fig|216816.293.peg.729	fig|216816.293.peg.726
216816.295	Bifidobacterium longum subsp. longum AM42-13AT	U12	1	1	melibiose utilization; raffinose family oligosaccharide utilization	fig|216816.295.peg.1899	-	fig|216816.295.peg.1901	fig|216816.295.peg.1902	fig|216816.295.peg.1903	fig|216816.295.peg.1900
216816.181	Bifidobacterium longum subsp. longum APC1462	U12	1	1	melibiose utilization; raffinose family oligosaccharide utilization	fig|216816.181.peg.2002	-	fig|216816.181.peg.2000	fig|216816.181.peg.1999	fig|216816.181.peg.1998	fig|216816.181.peg.2001
216816.180	Bifidobacterium longum subsp. longum APC1464	U12	1	1	melibiose utilization; raffinose family oligosaccharide utilization	fig|216816.180.peg.1861	-	fig|216816.180.peg.1859	fig|216816.180.peg.1858	fig|216816.180.peg.1857	fig|216816.180.peg.1860
216816.179	Bifidobacterium longum subsp. longum APC1465	U12	1	1	melibiose utilization; raffinose family oligosaccharide utilization	fig|216816.179.peg.1849	-	fig|216816.179.peg.1847	fig|216816.179.peg.1846	fig|216816.179.peg.1845	fig|216816.179.peg.1848
216816.185	Bifidobacterium longum subsp. longum APC1466	U12	1	1	melibiose utilization; raffinose family oligosaccharide utilization	fig|216816.185.peg.1803	-	fig|216816.185.peg.1801	fig|216816.185.peg.1800	fig|216816.185.peg.1799	fig|216816.185.peg.1802
216816.178	Bifidobacterium longum subsp. longum APC1468	U12	1	1	melibiose utilization; raffinose family oligosaccharide utilization	fig|216816.178.peg.2019	-	fig|216816.178.peg.2017	fig|216816.178.peg.2016	fig|216816.178.peg.2015	fig|216816.178.peg.2018
216816.176	Bifidobacterium longum subsp. longum APC1472	U12	1	1	melibiose utilization; raffinose family oligosaccharide utilization	fig|216816.176.peg.1865	-	fig|216816.176.peg.1863	fig|216816.176.peg.1862	fig|216816.176.peg.1861	fig|216816.176.peg.1864
216816.177	Bifidobacterium longum subsp. longum APC1473	U12	1	1	melibiose utilization; raffinose family oligosaccharide utilization	fig|216816.177.peg.1899	-	fig|216816.177.peg.1897	fig|216816.177.peg.1896	fig|216816.177.peg.1895	fig|216816.177.peg.1898
216816.184	Bifidobacterium longum subsp. longum APC1476	U12	1	1	melibiose utilization; raffinose family oligosaccharide utilization	fig|216816.184.peg.2102	-	fig|216816.184.peg.2100	fig|216816.184.peg.2099	fig|216816.184.peg.2098	fig|216816.184.peg.2101
216816.173	Bifidobacterium longum subsp. longum APC1478	U12	1	1	melibiose utilization; raffinose family oligosaccharide utilization	fig|216816.173.peg.1800	-	fig|216816.173.peg.1798	fig|216816.173.peg.1797	fig|216816.173.peg.1796	fig|216816.173.peg.1799
216816.174	Bifidobacterium longum subsp. longum APC1480	U12	1	1	melibiose utilization; raffinose family oligosaccharide utilization	fig|216816.174.peg.1918	-	fig|216816.174.peg.1916	fig|216816.174.peg.1915	fig|216816.174.peg.1914	fig|216816.174.peg.1917
216816.172	Bifidobacterium longum subsp. longum APC1482	U12	1	1	melibiose utilization; raffinose family oligosaccharide utilization	fig|216816.172.peg.1945	-	fig|216816.172.peg.1943	fig|216816.172.peg.1942	fig|216816.172.peg.1941	fig|216816.172.peg.1944
216816.169	Bifidobacterium longum subsp. longum APC1503	U12	1	1	melibiose utilization; raffinose family oligosaccharide utilization	fig|216816.169.peg.2079	-	fig|216816.169.peg.2077	fig|216816.169.peg.2076	fig|216816.169.peg.2075	fig|216816.169.peg.2078
216816.168	Bifidobacterium longum subsp. longum APC1504	U12	1	1	melibiose utilization; raffinose family oligosaccharide utilization	fig|216816.168.peg.1938	-	fig|216816.168.peg.1936	fig|216816.168.peg.1935	fig|216816.168.peg.1934	fig|216816.168.peg.1937
548480.3	Bifidobacterium longum subsp. longum ATCC 55813	U12	1	1	melibiose utilization; raffinose family oligosaccharide utilization	fig|548480.3.peg.1598	-	fig|548480.3.peg.1596	fig|548480.3.peg.1595	fig|548480.3.peg.1594	fig|548480.3.peg.1597
890402.3	Bifidobacterium longum subsp. longum BBMN68	U12	1	1	melibiose utilization; raffinose family oligosaccharide utilization	fig|890402.3.peg.1465	-	fig|890402.3.peg.1467	fig|890402.3.peg.1468	fig|890402.3.peg.1469	fig|890402.3.peg.1466
216816.1984	Bifidobacterium longum subsp. longum Bg009.S10_1D10	U12	1	1	melibiose utilization; raffinose family oligosaccharide utilization	fig|216816.1984.peg.1127	-	fig|216816.1984.peg.1129	fig|216816.1984.peg.1130	fig|216816.1984.peg.1131	fig|216816.1984.peg.1128
216816.2012	Bifidobacterium longum subsp. longum Bg115.S08_3A11	U12	1	1	melibiose utilization; raffinose family oligosaccharide utilization	fig|216816.2012.peg.1096	-	fig|216816.2012.peg.1098	fig|216816.2012.peg.1099	fig|216816.2012.peg.1100	fig|216816.2012.peg.1097
216816.2011	Bifidobacterium longum subsp. longum Bg115.S08_3B11	U12	1	1	melibiose utilization; raffinose family oligosaccharide utilization	fig|216816.2011.peg.629	-	fig|216816.2011.peg.631	fig|216816.2011.peg.632	fig|216816.2011.peg.633	fig|216816.2011.peg.630
216816.1991	Bifidobacterium longum subsp. longum Bg155.S09_3D10	U12	1	1	melibiose utilization; raffinose family oligosaccharide utilization	fig|216816.1991.peg.1013	-	fig|216816.1991.peg.1011	fig|216816.1991.peg.1010	fig|216816.1991.peg.1009	fig|216816.1991.peg.1012
216816.1983	Bifidobacterium longum subsp. longum Bg41721_1A7	U12	1	1	melibiose utilization; raffinose family oligosaccharide utilization	fig|216816.1983.peg.951	-	fig|216816.1983.peg.949	fig|216816.1983.peg.948	fig|216816.1983.peg.947	fig|216816.1983.peg.950
216816.114	Bifidobacterium longum subsp. longum BG7	U12	1	1	melibiose utilization; raffinose family oligosaccharide utilization	fig|216816.114.peg.2031	-	fig|216816.114.peg.2029	fig|216816.114.peg.2028	fig|216816.114.peg.2027	fig|216816.114.peg.2030
1679.8	Bifidobacterium longum subsp. longum BLOI2	U12	1	1	melibiose utilization; raffinose family oligosaccharide utilization	fig|1679.8.peg.1581	-	fig|1679.8.peg.1583	fig|1679.8.peg.1584	fig|1679.8.peg.1585	fig|1679.8.peg.1582
1679.51	Bifidobacterium longum subsp. longum BORI	U12	1	1	melibiose utilization; raffinose family oligosaccharide utilization	fig|1679.51.peg.1931	-	fig|1679.51.peg.1929	fig|1679.51.peg.1928	fig|1679.51.peg.1927	fig|1679.51.peg.1930
537937.5	Bifidobacterium longum subsp. longum CCUG 52486	U12	1	1	melibiose utilization; raffinose family oligosaccharide utilization	fig|537937.5.peg.681	-	fig|537937.5.peg.683	fig|537937.5.peg.684	fig|537937.5.peg.685	fig|537937.5.peg.682
1679.10	Bifidobacterium longum subsp. longum CCUG30698	U12	1	1	melibiose utilization; raffinose family oligosaccharide utilization	fig|1679.10.peg.2126	-	fig|1679.10.peg.2124	fig|1679.10.peg.2123	fig|1679.10.peg.2122	fig|1679.10.peg.2125
1682.23	Bifidobacterium longum subsp. longum CECT 7210	U12	1	1	melibiose utilization; raffinose family oligosaccharide utilization	fig|1682.23.peg.1683	-	fig|1682.23.peg.1681	fig|1682.23.peg.1680	fig|1682.23.peg.1679	fig|1682.23.peg.1682
1205679.3	Bifidobacterium longum subsp. longum CECT 7347	U12	1	1	melibiose utilization; raffinose family oligosaccharide utilization	fig|1205679.3.peg.29	-	fig|1205679.3.peg.27	fig|1205679.3.peg.26	fig|1205679.3.peg.25	fig|1205679.3.peg.28
216816.115	Bifidobacterium longum subsp. longum CMW7750	U12	1	1	melibiose utilization; raffinose family oligosaccharide utilization	fig|216816.115.peg.190	-	fig|216816.115.peg.192	fig|216816.115.peg.193	fig|216816.115.peg.194	fig|216816.115.peg.191
205913.6	Bifidobacterium longum subsp. longum DJO10A	U12	1	1	melibiose utilization; raffinose family oligosaccharide utilization	fig|205913.6.peg.1500	-	fig|205913.6.peg.1502	fig|205913.6.peg.1503	fig|205913.6.peg.1504	fig|205913.6.peg.1501
216816.171	Bifidobacterium longum subsp. longum DPC6316	U12	1	1	melibiose utilization; raffinose family oligosaccharide utilization	fig|216816.171.peg.1963	-	fig|216816.171.peg.1961	fig|216816.171.peg.1960	fig|216816.171.peg.1959	fig|216816.171.peg.1962
216816.167	Bifidobacterium longum subsp. longum DPC6317	U12	1	1	melibiose utilization; raffinose family oligosaccharide utilization	fig|216816.167.peg.1997	-	fig|216816.167.peg.1995	fig|216816.167.peg.1994, fig|216816.167.peg.1993	fig|216816.167.peg.1992	fig|216816.167.peg.1996
216816.183	Bifidobacterium longum subsp. longum DPC6320	U12	1	1	melibiose utilization; raffinose family oligosaccharide utilization	fig|216816.183.peg.1892	-	fig|216816.183.peg.1890	fig|216816.183.peg.1889	fig|216816.183.peg.1888	fig|216816.183.peg.1891
216816.170	Bifidobacterium longum subsp. longum DPC6321	U12	1	1	melibiose utilization; raffinose family oligosaccharide utilization	fig|216816.170.peg.1961	-	fig|216816.170.peg.1959	fig|216816.170.peg.1958	fig|216816.170.peg.1957	fig|216816.170.peg.1960
216816.182	Bifidobacterium longum subsp. longum DPC6323	U12	1	1	melibiose utilization; raffinose family oligosaccharide utilization	fig|216816.182.peg.1933	-	fig|216816.182.peg.1931	fig|216816.182.peg.1930	fig|216816.182.peg.1929	fig|216816.182.peg.1932
1679.45	Bifidobacterium longum subsp. longum DS32_3	U12	1	1	melibiose utilization; raffinose family oligosaccharide utilization	fig|1679.45.peg.1700	-	fig|1679.45.peg.1698	fig|1679.45.peg.1697	fig|1679.45.peg.1696	fig|1679.45.peg.1699
216816.228	Bifidobacterium longum subsp. longum DS9_3	U12	1	1	melibiose utilization; raffinose family oligosaccharide utilization	fig|216816.228.peg.2136	-	fig|216816.228.peg.2138, fig|216816.228.peg.2139	fig|216816.228.peg.2140	fig|216816.228.peg.2141	fig|216816.228.peg.2137
1322347.4	Bifidobacterium longum subsp. longum E18	U12	1	1	melibiose utilization; raffinose family oligosaccharide utilization	fig|1322347.4.peg.2040	-	fig|1322347.4.peg.2038	fig|1322347.4.peg.2037	fig|1322347.4.peg.2036	fig|1322347.4.peg.2039
1457186.3	Bifidobacterium longum subsp. longum EK13	U12	1	1	melibiose utilization; raffinose family oligosaccharide utilization	fig|1457186.3.peg.407	-	fig|1457186.3.peg.405	fig|1457186.3.peg.404	fig|1457186.3.peg.403	fig|1457186.3.peg.406
1457185.3	Bifidobacterium longum subsp. longum EK5	U12	1	1	melibiose utilization; raffinose family oligosaccharide utilization	fig|1457185.3.peg.965	-	fig|1457185.3.peg.967	fig|1457185.3.peg.968	fig|1457185.3.peg.969	fig|1457185.3.peg.966
722911.3	Bifidobacterium longum subsp. longum F8	U12	1	1	melibiose utilization; raffinose family oligosaccharide utilization	fig|722911.3.peg.1549	-	fig|722911.3.peg.1551	fig|722911.3.peg.1552	fig|722911.3.peg.1553	fig|722911.3.peg.1550
1300227.3	Bifidobacterium longum subsp. longum GT15	U12	1	1	melibiose utilization; raffinose family oligosaccharide utilization	fig|1300227.3.peg.8	-	fig|1300227.3.peg.6	fig|1300227.3.peg.5	fig|1300227.3.peg.4	fig|1300227.3.peg.7
216816.324	Bifidobacterium longum subsp. longum ICIS-505	U12	1	1	melibiose utilization; raffinose family oligosaccharide utilization	fig|216816.324.peg.110	-	fig|216816.324.peg.112	fig|216816.324.peg.113	fig|216816.324.peg.114	fig|216816.324.peg.111
216816.147	Bifidobacterium longum subsp. longum Indica	U12	1	1	melibiose utilization; raffinose family oligosaccharide utilization	fig|216816.147.peg.1148	-	fig|216816.147.peg.1146	fig|216816.147.peg.1145	fig|216816.147.peg.1144	fig|216816.147.peg.1147
565042.3	Bifidobacterium longum subsp. longum JCM 1217	U12	1	1	melibiose utilization; raffinose family oligosaccharide utilization	fig|565042.3.peg.1953	-	fig|565042.3.peg.1951	fig|565042.3.peg.1950	fig|565042.3.peg.1949	fig|565042.3.peg.1952
1035817.4	Bifidobacterium longum subsp. longum KACC 91563	U12	1	1	melibiose utilization; raffinose family oligosaccharide utilization	fig|1035817.4.peg.1939	-	fig|1035817.4.peg.1941	fig|1035817.4.peg.1942	fig|1035817.4.peg.1943	fig|1035817.4.peg.1940
1679.14	Bifidobacterium longum subsp. longum LO-06	U12	1	1	melibiose utilization; raffinose family oligosaccharide utilization	fig|1679.14.peg.1476	-	fig|1679.14.peg.1478	fig|1679.14.peg.1479	fig|1679.14.peg.1480	fig|1679.14.peg.1477
1679.20	Bifidobacterium longum subsp. longum LO-10	U12	1	1	melibiose utilization; raffinose family oligosaccharide utilization	fig|1679.20.peg.304	-	fig|1679.20.peg.306	fig|1679.20.peg.307	fig|1679.20.peg.308	fig|1679.20.peg.305
1679.22	Bifidobacterium longum subsp. longum LO-C29	U12	1	1	melibiose utilization; raffinose family oligosaccharide utilization	fig|1679.22.peg.1401	-	fig|1679.22.peg.1399	fig|1679.22.peg.1398	fig|1679.22.peg.1397	fig|1679.22.peg.1400
1679.23	Bifidobacterium longum subsp. longum LO-K29a	U12	1	1	melibiose utilization; raffinose family oligosaccharide utilization	fig|1679.23.peg.52	-	fig|1679.23.peg.54	fig|1679.23.peg.55	fig|1679.23.peg.56	fig|1679.23.peg.53
1679.24	Bifidobacterium longum subsp. longum LO-K29b	U12	1	1	melibiose utilization; raffinose family oligosaccharide utilization	fig|1679.24.peg.595	-	fig|1679.24.peg.593	fig|1679.24.peg.592	fig|1679.24.peg.591	fig|1679.24.peg.594
1679.13	Bifidobacterium longum subsp. longum MC-42	U12	1	1	melibiose utilization; raffinose family oligosaccharide utilization	fig|1679.13.peg.874	-	fig|1679.13.peg.872	fig|1679.13.peg.871	fig|1679.13.peg.870	fig|1679.13.peg.873
1350472.4	Bifidobacterium longum subsp. longum MCC10007	U12	1	1	melibiose utilization; raffinose family oligosaccharide utilization	fig|1350472.4.peg.2014	-	fig|1350472.4.peg.2012	fig|1350472.4.peg.2011	fig|1350472.4.peg.2010	fig|1350472.4.peg.2013
206672.9	Bifidobacterium longum subsp. longum NCC2705	U12	1	1	melibiose utilization; raffinose family oligosaccharide utilization	fig|206672.9.peg.1422	-	fig|206672.9.peg.1424	fig|206672.9.peg.1425	fig|206672.9.peg.1426	fig|206672.9.peg.1423
1679.9	Bifidobacterium longum subsp. longum NCIMB8809	U12	1	1	melibiose utilization; raffinose family oligosaccharide utilization	fig|1679.9.peg.1958	-	fig|1679.9.peg.1956	fig|1679.9.peg.1955	fig|1679.9.peg.1954	fig|1679.9.peg.1957
216816.276	Bifidobacterium longum subsp. longum OF01-16	U12	1	1	melibiose utilization; raffinose family oligosaccharide utilization	fig|216816.276.peg.773	-	fig|216816.276.peg.775	fig|216816.276.peg.776	fig|216816.276.peg.777	fig|216816.276.peg.774
216816.272	Bifidobacterium longum subsp. longum OM05-2BH	U12	1	1	melibiose utilization; raffinose family oligosaccharide utilization	fig|216816.272.peg.754	-	fig|216816.272.peg.756	fig|216816.272.peg.757	fig|216816.272.peg.758	fig|216816.272.peg.755
1679.217	Bifidobacterium longum subsp. longum SC596	U12	1	1	melibiose utilization; raffinose family oligosaccharide utilization	fig|1679.217.peg.799	-	fig|1679.217.peg.797	fig|1679.217.peg.796	fig|1679.217.peg.795	fig|1679.217.peg.798
216816.271	Bifidobacterium longum subsp. longum TF01-22	U12	1	1	melibiose utilization; raffinose family oligosaccharide utilization	fig|216816.271.peg.1216	-	fig|216816.271.peg.1218	fig|216816.271.peg.1219	fig|216816.271.peg.1220	fig|216816.271.peg.1217
216816.273	Bifidobacterium longum subsp. longum TF06-12AC	U12	1	1	melibiose utilization; raffinose family oligosaccharide utilization	fig|216816.273.peg.1084	-	fig|216816.273.peg.1086	fig|216816.273.peg.1087	fig|216816.273.peg.1088	fig|216816.273.peg.1085
216816.267	Bifidobacterium longum subsp. longum TF07-34	U12	1	1	melibiose utilization; raffinose family oligosaccharide utilization	fig|216816.267.peg.1989	-	fig|216816.267.peg.1991	fig|216816.267.peg.1992	fig|216816.267.peg.1993	fig|216816.267.peg.1990
216816.265	Bifidobacterium longum subsp. longum TF07-39	U12	1	1	melibiose utilization; raffinose family oligosaccharide utilization	fig|216816.265.peg.2147	-	fig|216816.265.peg.2145	fig|216816.265.peg.2144	fig|216816.265.peg.2143	fig|216816.265.peg.2146
216816.269	Bifidobacterium longum subsp. longum TF08-4AC	U12	1	1	melibiose utilization; raffinose family oligosaccharide utilization	fig|216816.269.peg.432	-	fig|216816.269.peg.434	fig|216816.269.peg.435	fig|216816.269.peg.436	fig|216816.269.peg.433
216816.268	Bifidobacterium longum subsp. longum TM01-1	U12	1	1	melibiose utilization; raffinose family oligosaccharide utilization	fig|216816.268.peg.679	-	fig|216816.268.peg.681	fig|216816.268.peg.682	fig|216816.268.peg.683	fig|216816.268.peg.680
216816.264	Bifidobacterium longum subsp. longum TM02-7	U12	1	1	melibiose utilization; raffinose family oligosaccharide utilization	fig|216816.264.peg.969	-	fig|216816.264.peg.967	fig|216816.264.peg.966	fig|216816.264.peg.965	fig|216816.264.peg.968
216816.263	Bifidobacterium longum subsp. longum TM04-17	U12	1	1	melibiose utilization; raffinose family oligosaccharide utilization	fig|216816.263.peg.893	-	fig|216816.263.peg.895	fig|216816.263.peg.896	fig|216816.263.peg.897	fig|216816.263.peg.894
216816.292	Bifidobacterium longum subsp. longum TM04-48B	U12	1	1	melibiose utilization; raffinose family oligosaccharide utilization	fig|216816.292.peg.727	-	fig|216816.292.peg.729	fig|216816.292.peg.730	fig|216816.292.peg.731	fig|216816.292.peg.728
216816.291	Bifidobacterium longum subsp. longum TM05-14	U12	1	1	melibiose utilization; raffinose family oligosaccharide utilization	fig|216816.291.peg.2158	-	fig|216816.291.peg.2156	fig|216816.291.peg.2155	fig|216816.291.peg.2154	fig|216816.291.peg.2157
216816.290	Bifidobacterium longum subsp. longum TM06-1	U12	1	1	melibiose utilization; raffinose family oligosaccharide utilization	fig|216816.290.peg.1287	-	fig|216816.290.peg.1285	fig|216816.290.peg.1284	fig|216816.290.peg.1283	fig|216816.290.peg.1286
216816.222	Bifidobacterium longum subsp. longum UMB0788	U12	1	1	melibiose utilization; raffinose family oligosaccharide utilization	fig|216816.222.peg.755	-	fig|216816.222.peg.753	fig|216816.222.peg.752	fig|216816.222.peg.751	fig|216816.222.peg.754
1679.55	Bifidobacterium longum subsp. longum VKPM Ac-1636	U12	1	1	melibiose utilization; raffinose family oligosaccharide utilization	fig|1679.55.peg.313	-	fig|1679.55.peg.311	fig|1679.55.peg.310	fig|1679.55.peg.309	fig|1679.55.peg.312
1679.7	Bifidobacterium longum subsp. longum VMKB44	U12	1	1	melibiose utilization; raffinose family oligosaccharide utilization	fig|1679.7.peg.1798	-	fig|1679.7.peg.1800	fig|1679.7.peg.1801	fig|1679.7.peg.1802	fig|1679.7.peg.1799
1679.31	Bifidobacterium longum subsp. longum W11	U12	1	1	melibiose utilization; raffinose family oligosaccharide utilization	fig|1679.31.peg.297	-	fig|1679.31.peg.299	fig|1679.31.peg.300	fig|1679.31.peg.301	fig|1679.31.peg.298
216816.144	Bifidobacterium longum 1897B	U12	1	1	melibiose utilization; raffinose family oligosaccharide utilization	fig|216816.144.peg.305	-	fig|216816.144.peg.307	fig|216816.144.peg.308	fig|216816.144.peg.309	fig|216816.144.peg.306
216816.262	Bifidobacterium longum 239-2	U12	1	1	melibiose utilization; raffinose family oligosaccharide utilization	fig|216816.262.peg.1345	-	fig|216816.262.peg.1347	fig|216816.262.peg.1348	fig|216816.262.peg.1349	fig|216816.262.peg.1346
216816.1981	Bifidobacterium longum LFYP82	U12	1	1	melibiose utilization; raffinose family oligosaccharide utilization	fig|216816.1981.peg.397	-	fig|216816.1981.peg.395	fig|216816.1981.peg.394	fig|216816.1981.peg.393	fig|216816.1981.peg.396
216816.186	Bifidobacterium longum subsp. suis APC1461	U12	1	1	melibiose utilization; raffinose family oligosaccharide utilization	fig|216816.186.peg.2032	-	fig|216816.186.peg.2030	fig|216816.186.peg.2029	fig|216816.186.peg.2028	fig|216816.186.peg.2031
1695.38	Bifidobacterium longum subsp. suis Bg131.S11_17.F6	U12	1	1	melibiose utilization; raffinose family oligosaccharide utilization	fig|1695.38.peg.2092	-	fig|1695.38.peg.2090	fig|1695.38.peg.2089	fig|1695.38.peg.2088	fig|1695.38.peg.2091
216816.1989	Bifidobacterium longum subsp. suis Bg155.S08_5B11	U12	1	1	melibiose utilization; raffinose family oligosaccharide utilization	fig|216816.1989.peg.2269	-	fig|216816.1989.peg.2267	fig|216816.1989.peg.2266	fig|216816.1989.peg.2265	fig|216816.1989.peg.2268
1682.76	Bifidobacterium longum subsp. suis Bg41121_2E1	U12	1	1	melibiose utilization; raffinose family oligosaccharide utilization	fig|1682.76.peg.698	-	fig|1682.76.peg.696	fig|1682.76.peg.695	fig|1682.76.peg.694	fig|1682.76.peg.697
216816.378	Bifidobacterium longum subsp. suis BgEED06	U12	1	1	melibiose utilization; raffinose family oligosaccharide utilization	fig|216816.378.peg.9	-	fig|216816.378.peg.7	fig|216816.378.peg.6	fig|216816.378.peg.5	fig|216816.378.peg.8
759350.3	Bifidobacterium longum subsp. suis JDM301	U12	1	1	melibiose utilization; raffinose family oligosaccharide utilization	fig|759350.3.peg.1982	-	fig|759350.3.peg.1980	fig|759350.3.peg.1979	fig|759350.3.peg.1978	fig|759350.3.peg.1981
28026.752	Bifidobacterium pseudocatenulatum 1001271st1_F3	U12	1	1	melibiose utilization; raffinose family oligosaccharide utilization	fig|28026.752.peg.6	-	fig|28026.752.peg.8	fig|28026.752.peg.9	fig|28026.752.peg.10	fig|28026.752.peg.7
28026.188	Bifidobacterium pseudocatenulatum 12	U12	1	1	melibiose utilization; raffinose family oligosaccharide utilization	fig|28026.188.peg.1816	-	fig|28026.188.peg.1814	fig|28026.188.peg.1813	fig|28026.188.peg.1812	fig|28026.188.peg.1815
28026.102	Bifidobacterium pseudocatenulatum 1896B	U12	1	1	melibiose utilization; raffinose family oligosaccharide utilization	fig|28026.102.peg.147	-	fig|28026.102.peg.149	fig|28026.102.peg.150	fig|28026.102.peg.151	fig|28026.102.peg.148
28026.153	Bifidobacterium pseudocatenulatum AF11-18	U12	1	1	melibiose utilization; raffinose family oligosaccharide utilization	fig|28026.153.peg.1915	-	fig|28026.153.peg.1913	fig|28026.153.peg.1912	fig|28026.153.peg.1911	fig|28026.153.peg.1914
28026.142	Bifidobacterium pseudocatenulatum AF26-1	U12	1	1	melibiose utilization; raffinose family oligosaccharide utilization	fig|28026.142.peg.1913	-	fig|28026.142.peg.1915	fig|28026.142.peg.1916	fig|28026.142.peg.1917	fig|28026.142.peg.1914
28026.167	Bifidobacterium pseudocatenulatum AM18-42	U12	1	1	melibiose utilization; raffinose family oligosaccharide utilization	fig|28026.167.peg.1899	-	fig|28026.167.peg.1901	fig|28026.167.peg.1902	fig|28026.167.peg.1903	fig|28026.167.peg.1900
28026.157	Bifidobacterium pseudocatenulatum AM43-10	U12	1	1	melibiose utilization; raffinose family oligosaccharide utilization	fig|28026.157.peg.1879	-	fig|28026.157.peg.1877	fig|28026.157.peg.1876	fig|28026.157.peg.1875	fig|28026.157.peg.1878
28026.840	Bifidobacterium pseudocatenulatum Bif4	U12	1	1	melibiose utilization; raffinose family oligosaccharide utilization	fig|28026.840.peg.829	-	fig|28026.840.peg.827	fig|28026.840.peg.826	fig|28026.840.peg.825	fig|28026.840.peg.828
28026.753	Bifidobacterium pseudocatenulatum ca_0067	U12	1	1	melibiose utilization; raffinose family oligosaccharide utilization	fig|28026.753.peg.1803	-	fig|28026.753.peg.1801	fig|28026.753.peg.1800	fig|28026.753.peg.1799	fig|28026.753.peg.1802
28026.27	Bifidobacterium pseudocatenulatum CA-05	U12	1	1	melibiose utilization; raffinose family oligosaccharide utilization	fig|28026.27.peg.985	-	fig|28026.27.peg.983	fig|28026.27.peg.982	fig|28026.27.peg.981	fig|28026.27.peg.984
28026.28	Bifidobacterium pseudocatenulatum CA-B29	U12	1	1	melibiose utilization; raffinose family oligosaccharide utilization	fig|28026.28.peg.717	-	fig|28026.28.peg.719	fig|28026.28.peg.720	fig|28026.28.peg.721	fig|28026.28.peg.718
28026.29	Bifidobacterium pseudocatenulatum CA-C29	U12	1	1	melibiose utilization; raffinose family oligosaccharide utilization	fig|28026.29.peg.34	-	fig|28026.29.peg.36	fig|28026.29.peg.37	fig|28026.29.peg.38	fig|28026.29.peg.35
28026.30	Bifidobacterium pseudocatenulatum CA-D29	U12	1	1	melibiose utilization; raffinose family oligosaccharide utilization	fig|28026.30.peg.690	-	fig|28026.30.peg.688	fig|28026.30.peg.687	fig|28026.30.peg.686	fig|28026.30.peg.689
28026.31	Bifidobacterium pseudocatenulatum CA-K29a	U12	1	1	melibiose utilization; raffinose family oligosaccharide utilization	fig|28026.31.peg.1622	-	fig|28026.31.peg.1620	fig|28026.31.peg.1619	fig|28026.31.peg.1618	fig|28026.31.peg.1621
28026.32	Bifidobacterium pseudocatenulatum CA-K29b	U12	1	1	melibiose utilization; raffinose family oligosaccharide utilization	fig|28026.32.peg.1195	-	fig|28026.32.peg.1197	fig|28026.32.peg.1198	fig|28026.32.peg.1199	fig|28026.32.peg.1196
28026.5	Bifidobacterium pseudocatenulatum CECT 7765	U12	1	1	melibiose utilization; raffinose family oligosaccharide utilization	fig|28026.5.peg.1557	-	fig|28026.5.peg.1555	fig|28026.5.peg.1554	fig|28026.5.peg.1553	fig|28026.5.peg.1556
547043.16	Bifidobacterium pseudocatenulatum DSM 20438 = JCM 1200 = LMG 10505	U12	1	1	melibiose utilization; raffinose family oligosaccharide utilization	fig|547043.16.peg.1898	-	fig|547043.16.peg.1900	fig|547043.16.peg.1901	fig|547043.16.peg.1902	fig|547043.16.peg.1899
1454376.3	Bifidobacterium pseudocatenulatum IPLA36007	U12	1	1	melibiose utilization; raffinose family oligosaccharide utilization	fig|1454376.3.peg.374	-	fig|1454376.3.peg.372	fig|1454376.3.peg.371	fig|1454376.3.peg.370	fig|1454376.3.peg.373
28026.1002	Bifidobacterium pseudocatenulatum LH_663	U12	1	1	melibiose utilization; raffinose family oligosaccharide utilization	fig|28026.1002.peg.1949	-	fig|28026.1002.peg.1947	fig|28026.1002.peg.1946	fig|28026.1002.peg.1945	fig|28026.1002.peg.1948
28026.767	Bifidobacterium pseudocatenulatum NBRC 113353	U12	1	1	melibiose utilization; raffinose family oligosaccharide utilization	fig|28026.767.peg.453	-	fig|28026.767.peg.451	fig|28026.767.peg.450	fig|28026.767.peg.449	fig|28026.767.peg.452
6666666.205261	Bifidobacterium pseudocatenulatum LFYP29	U12	1	1	melibiose utilization; raffinose family oligosaccharide utilization	fig|6666666.205261.peg.1674	-	fig|6666666.205261.peg.1676	fig|6666666.205261.peg.1677	fig|6666666.205261.peg.1678	fig|6666666.205261.peg.1675
28026.137	Bifidobacterium pseudocatenulatum TF05-2AC	U12	1	1	melibiose utilization; raffinose family oligosaccharide utilization	fig|28026.137.peg.1909	-	fig|28026.137.peg.1907	fig|28026.137.peg.1906	fig|28026.137.peg.1905	fig|28026.137.peg.1908
28026.128	Bifidobacterium pseudocatenulatum TM10-1	U12	1	1	melibiose utilization; raffinose family oligosaccharide utilization	fig|28026.128.peg.1869	-	fig|28026.128.peg.1871	fig|28026.128.peg.1872	fig|28026.128.peg.1873	fig|28026.128.peg.1870
216816.113	Bifidobacterium scardovii 981_BLON	U12	1	1	melibiose utilization; raffinose family oligosaccharide utilization	fig|216816.113.peg.2451	fig|216816.113.peg.1677	fig|216816.113.peg.2431	fig|216816.113.peg.2432	fig|216816.113.peg.2433	fig|216816.113.peg.2430
1150461.5	Bifidobacterium scardovii JCM 12489 = DSM 13734	U12	1	1	melibiose utilization; raffinose family oligosaccharide utilization	fig|1150461.5.peg.2653	fig|1150461.5.peg.2555	fig|1150461.5.peg.2651	fig|1150461.5.peg.2650	fig|1150461.5.peg.2649	fig|1150461.5.peg.2652
1254439.12	Bifidobacterium thermophilum RBL67	U12	1	1	melibiose utilization; raffinose family oligosaccharide utilization	fig|1254439.12.peg.1808	-	fig|1254439.12.peg.1795	fig|1254439.12.peg.1794	fig|1254439.12.peg.1793	fig|1254439.12.peg.1796
name	functional_role_description
RafA	Alpha-1,6/4/3-galactosidase (GH36)
RafA2	Alpha-1,6-galactosidase (GH36)
RafB	Raffinose family oligosaccharide ABC transporter substrate-binding component (TC 3.A.1.1.53)
RafC	Raffinose family oligosaccharide ABC transporter permease component 1 (TC 3.A.1.1.53)
RafD	Raffinose family oligosaccharide ABC transporter permease component 2 (TC 3.A.1.1.53)
RafR	Transcriptional regulator of raffinose family oligosaccharide utilization (ROK family)

### Sheet: 14
Beta-galactoside utilization
genome_id	genome_name	Variant	Lac	GOS	PG	AGII	GalAf	GA	Description	Bga2A	Bga2B	Bga2C	Bga2E	Bga2F	LacL	LacM	LacS	LacR	Bga2D	GosT	BgaR2	Bga42B	Bga42C	Bga42D	Bga35	GalA	GosA	GosB	GosC	GosA2	GosB2	GosC2	GosR	GosR2	Bga42A	GosF	GosG	GosH	GosX	LctT	BgaR	BgaR3	Bll3HypBA1	BlArafA	BlArafE	Bl13Gal	Bl16Gal	Gaf39	Gaf36	GafA	GafB	GafC	GafR	Aaf39	Aaf36	AafA	AafB	AafC	AafR
1680.104	Bifidobacterium adolescentis 1-11	U12	1	1	0	0	0	0	lactose utilization; galactooligosaccharide utilization	fig|1680.104.peg.1838, fig|1680.104.peg.1871	-	-	-	fig|1680.104.peg.1778	-	-	fig|1680.104.peg.1482, fig|1680.104.peg.1870	fig|1680.104.peg.1872, fig|1680.104.peg.1483	-	-	-	fig|1680.104.peg.1645	-	-	fig|1680.104.peg.1647, fig|1680.104.peg.1646	-	fig|1680.104.peg.1650	fig|1680.104.peg.1649	fig|1680.104.peg.1648	-	-	-	fig|1680.104.peg.1644	-	fig|1680.104.peg.1865	-	-	-	fig|1680.104.peg.527	fig|1680.104.peg.527	-	-	-	-	-	-	-	-	-	-	-	-	-	-	-	-	-	-	-
1680.7	Bifidobacterium adolescentis 150	U12	1	1	0	0	0	0	lactose utilization; galactooligosaccharide utilization	fig|1680.7.peg.1826, fig|1680.7.peg.1791	-	-	-	fig|1680.7.peg.1602	-	-	fig|1680.7.peg.2009, fig|1680.7.peg.1793	fig|1680.7.peg.2008, fig|1680.7.peg.1790	-	-	-	fig|1680.7.peg.1334	-	-	-	-	-	-	-	-	-	-	fig|1680.7.peg.1335	-	fig|1680.7.peg.1799	-	-	-	fig|1680.7.peg.565	fig|1680.7.peg.565	-	-	-	-	-	-	-	-	-	-	-	-	-	-	-	-	-	-	-
1680.34	Bifidobacterium adolescentis 1892B	U125	1	1	0	0	1	0	lactose catabolic pathway without a known transporter; galactooligosaccharide utilization; galactosylarabinose utilization	fig|1680.34.peg.917, fig|1680.34.peg.887	-	-	-	fig|1680.34.peg.860	-	-	fig|1680.34.peg.1693, fig|1680.34.peg.916	fig|1680.34.peg.918, fig|1680.34.peg.1694	-	-	-	fig|1680.34.peg.1674	-	-	-	-	-	-	-	-	-	-	fig|1680.34.peg.1675	-	fig|1680.34.peg.911	-	-	-	fig|1680.34.peg.1330	fig|1680.34.peg.1330	-	-	-	-	-	-	-	fig|1680.34.peg.49	fig|1680.34.peg.48	fig|1680.34.peg.45	fig|1680.34.peg.46	fig|1680.34.peg.47	fig|1680.34.peg.44	-	-	-	-	-	-
1680.4	Bifidobacterium adolescentis 22L	U12	1	1	0	0	0	0	lactose utilization; galactooligosaccharide utilization	fig|1680.4.peg.1789	-	fig|1680.4.peg.1758	-	fig|1680.4.peg.1534	-	-	fig|1680.4.peg.1382, fig|1680.4.peg.1788	fig|1680.4.peg.1790, fig|1680.4.peg.1383	-	-	-	fig|1680.4.peg.1695	-	-	-	-	fig|1680.4.peg.1691	fig|1680.4.peg.1693	fig|1680.4.peg.1694	-	-	-	fig|1680.4.peg.1696	-	fig|1680.4.peg.1783	-	-	-	fig|1680.4.peg.522	fig|1680.4.peg.522	-	-	-	-	-	-	-	-	-	-	-	-	-	-	-	-	-	-	-
1680.39	Bifidobacterium adolescentis 487B	U12	1	1	0	0	0	0	lactose utilization; galactooligosaccharide utilization	fig|1680.39.peg.1922	-	fig|1680.39.peg.1894	-	fig|1680.39.peg.2167	-	-	fig|1680.39.peg.1921, fig|1680.39.peg.1827	fig|1680.39.peg.1923, fig|1680.39.peg.1828	-	-	-	fig|1680.39.peg.2043	-	-	fig|1680.39.peg.2044	-	fig|1680.39.peg.2047	fig|1680.39.peg.2046	fig|1680.39.peg.2045	-	-	-	fig|1680.39.peg.2042	-	fig|1680.39.peg.1916	-	-	-	fig|1680.39.peg.572	fig|1680.39.peg.572	-	-	-	-	-	-	-	-	-	-	-	-	-	-	-	-	-	-	-
1680.142	Bifidobacterium adolescentis 6	U12	1	1	0	0	0	0	lactose utilization; galactooligosaccharide utilization	-	-	fig|1680.142.peg.1818	-	fig|1680.142.peg.1751	-	-	fig|1680.142.peg.1455	fig|1680.142.peg.1456	-	-	-	fig|1680.142.peg.1616	-	-	-	-	-	-	-	-	-	-	fig|1680.142.peg.1615	-	-	-	-	-	fig|1680.142.peg.511	fig|1680.142.peg.511	-	-	-	-	-	-	-	-	-	-	-	-	-	-	-	-	-	-	-
1680.36	Bifidobacterium adolescentis 70B	U12	1	1	0	0	0	0	lactose utilization; galactooligosaccharide utilization	fig|1680.36.peg.244	-	fig|1680.36.peg.209	-	fig|1680.36.peg.1857	-	-	fig|1680.36.peg.1558, fig|1680.36.peg.243	fig|1680.36.peg.1559, fig|1680.36.peg.246	-	-	-	fig|1680.36.peg.1731	-	-	fig|1680.36.peg.1732	-	fig|1680.36.peg.1735	fig|1680.36.peg.1734	fig|1680.36.peg.1733	-	-	-	fig|1680.36.peg.1730	-	fig|1680.36.peg.238	-	-	-	fig|1680.36.peg.667	fig|1680.36.peg.667	-	-	-	-	-	-	-	-	-	-	-	-	-	fig|1680.36.peg.297	fig|1680.36.peg.298	fig|1680.36.peg.299	fig|1680.36.peg.300	fig|1680.36.peg.301	fig|1680.36.peg.302
1680.151	Bifidobacterium adolescentis AF15-3	U12	1	1	0	0	0	0	lactose utilization; galactooligosaccharide utilization	-	-	fig|1680.151.peg.1847	-	fig|1680.151.peg.1756	-	-	fig|1680.151.peg.1009	fig|1680.151.peg.1008	-	-	-	fig|1680.151.peg.1423	-	-	-	-	-	-	-	-	-	-	fig|1680.151.peg.1422	-	-	-	-	-	fig|1680.151.peg.439	fig|1680.151.peg.439	-	-	-	-	-	-	-	-	-	-	-	-	-	-	-	-	-	-	-
1680.37	Bifidobacterium adolescentis AL12-4	U12	1	1	0	0	0	0	lactose utilization; galactooligosaccharide utilization	fig|1680.37.peg.1707	-	fig|1680.37.peg.1673	-	fig|1680.37.peg.1611	-	-	fig|1680.37.peg.1325, fig|1680.37.peg.1706	fig|1680.37.peg.1708, fig|1680.37.peg.1326	-	-	-	fig|1680.37.peg.1487	-	-	fig|1680.37.peg.1488	-	fig|1680.37.peg.1491	fig|1680.37.peg.1490	fig|1680.37.peg.1489	-	-	-	fig|1680.37.peg.1486	-	fig|1680.37.peg.1700	-	-	-	fig|1680.37.peg.558	fig|1680.37.peg.558	-	-	-	-	-	-	-	-	-	-	-	-	-	-	-	-	-	-	-
1680.43	Bifidobacterium adolescentis AL46-7	U12	1	1	0	0	0	0	lactose utilization; galactooligosaccharide utilization	fig|1680.43.peg.819	-	fig|1680.43.peg.756	-	fig|1680.43.peg.1896	-	-	fig|1680.43.peg.1638, fig|1680.43.peg.818	fig|1680.43.peg.820, fig|1680.43.peg.1639	-	-	-	fig|1680.43.peg.1780	-	-	-	-	-	-	-	-	-	-	fig|1680.43.peg.1779	-	fig|1680.43.peg.826	-	fig|1680.43.peg.813	fig|1680.43.peg.812	fig|1680.43.peg.559	fig|1680.43.peg.559	-	-	-	-	-	-	-	-	-	-	-	-	-	-	-	-	-	-	-
1680.160	Bifidobacterium adolescentis AM13-11	U12	1	1	0	0	0	0	lactose utilization; galactooligosaccharide utilization	-	-	fig|1680.160.peg.1957	-	fig|1680.160.peg.1615	-	-	fig|1680.160.peg.1546	fig|1680.160.peg.1547	-	-	-	fig|1680.160.peg.1771	-	-	-	-	-	-	-	-	-	-	fig|1680.160.peg.1772	-	-	-	-	-	fig|1680.160.peg.464	fig|1680.160.peg.464	-	-	-	-	-	-	-	-	-	-	-	-	-	-	-	-	-	-	-
1680.157	Bifidobacterium adolescentis AM14-37	U12	1	1	0	0	0	0	lactose utilization; galactooligosaccharide utilization	-	-	fig|1680.157.peg.1819	-	fig|1680.157.peg.1726	-	-	fig|1680.157.peg.1211	fig|1680.157.peg.1210	-	-	-	fig|1680.157.peg.1696	-	-	-	-	-	-	-	-	-	-	fig|1680.157.peg.1697	-	-	-	-	-	fig|1680.157.peg.534	fig|1680.157.peg.534	-	-	-	-	-	-	-	-	-	-	-	-	-	-	-	-	-	-	-
367928.6	Bifidobacterium adolescentis ATCC 15703	U12	1	1	0	0	0	0	lactose utilization; galactooligosaccharide utilization	fig|367928.6.peg.1696	-	fig|367928.6.peg.1667	-	fig|367928.6.peg.1613	-	-	fig|367928.6.peg.1273, fig|367928.6.peg.1695	fig|367928.6.peg.1697, fig|367928.6.peg.1274	-	-	-	fig|367928.6.peg.1479	-	-	fig|367928.6.peg.1481	-	fig|367928.6.peg.1484	fig|367928.6.peg.1483	fig|367928.6.peg.1482	-	-	-	fig|367928.6.peg.1478	-	fig|367928.6.peg.1692	-	-	-	fig|367928.6.peg.512	fig|367928.6.peg.512	-	-	-	-	-	-	-	-	-	-	-	-	-	-	-	-	-	-	-
1680.5	Bifidobacterium adolescentis BBMN23	U12	1	1	0	0	0	0	lactose utilization; galactooligosaccharide utilization	-	-	fig|1680.5.peg.1769	-	-	-	-	fig|1680.5.peg.1364	fig|1680.5.peg.1365	-	-	-	fig|1680.5.peg.1522	-	-	-	-	-	-	-	-	-	-	fig|1680.5.peg.1521	-	-	-	-	-	fig|1680.5.peg.525	fig|1680.5.peg.525	-	-	-	-	-	-	-	-	-	-	-	-	-	-	-	-	-	-	-
1680.1827	Bifidobacterium adolescentis ca_0067	U12	1	1	0	0	0	0	lactose utilization; galactooligosaccharide utilization	fig|1680.1827.peg.1700, fig|1680.1827.peg.1736	-	-	-	fig|1680.1827.peg.1640	-	-	fig|1680.1827.peg.1735, fig|1680.1827.peg.1752	fig|1680.1827.peg.1753, fig|1680.1827.peg.1737	-	-	-	fig|1680.1827.peg.1533	-	-	fig|1680.1827.peg.1532	-	fig|1680.1827.peg.1529	fig|1680.1827.peg.1530	fig|1680.1827.peg.1531	-	-	-	fig|1680.1827.peg.1534	-	fig|1680.1827.peg.1730	-	-	-	fig|1680.1827.peg.854	fig|1680.1827.peg.854	-	-	-	-	-	-	-	-	-	-	-	-	-	-	-	-	-	-	-
1437612.3	Bifidobacterium adolescentis JCM 15918	U12	1	1	0	0	0	0	lactose utilization; galactooligosaccharide utilization	fig|1437612.3.peg.1716, fig|1437612.3.peg.1695	-	-	-	fig|1437612.3.peg.1659	-	-	fig|1437612.3.peg.1314, fig|1437612.3.peg.1717	fig|1437612.3.peg.1313, fig|1437612.3.peg.1715	-	-	-	fig|1437612.3.peg.1450	-	-	-	-	-	-	-	-	-	-	fig|1437612.3.peg.1451	-	-	-	-	-	fig|1437612.3.peg.170	fig|1437612.3.peg.170	-	-	-	-	-	-	-	-	-	-	-	-	-	-	-	-	-	-	-
1680.1826	Bifidobacterium adolescentis Km 4	U12	1	1	0	0	0	0	lactose utilization; galactooligosaccharide utilization	fig|1680.1826.peg.1773	-	fig|1680.1826.peg.1807	-	fig|1680.1826.peg.1854	-	-	fig|1680.1826.peg.1775, fig|1680.1826.peg.1705	fig|1680.1826.peg.1706, fig|1680.1826.peg.1772	-	-	-	fig|1680.1826.peg.1280	-	-	-	-	-	-	-	-	-	-	fig|1680.1826.peg.1279	-	fig|1680.1826.peg.1781	-	-	-	fig|1680.1826.peg.82	fig|1680.1826.peg.82	-	-	-	-	-	-	-	-	-	-	-	-	-	-	-	-	-	-	-
411481.5	Bifidobacterium adolescentis L2-32	U125	1	1	0	0	1	0	lactose catabolic pathway without a known transporter; galactooligosaccharide utilization; galactosylarabinose utilization	fig|411481.5.peg.64	-	fig|411481.5.peg.25	-	fig|411481.5.peg.1984	-	-	fig|411481.5.peg.1914, fig|411481.5.peg.63	fig|411481.5.peg.65, fig|411481.5.peg.1915	-	-	-	fig|411481.5.peg.1375	-	-	fig|411481.5.peg.1376	-	fig|411481.5.peg.1379	fig|411481.5.peg.1378	fig|411481.5.peg.1377	-	-	-	fig|411481.5.peg.1374	-	fig|411481.5.peg.60	-	-	-	fig|411481.5.peg.803	fig|411481.5.peg.803	-	-	-	-	-	-	-	fig|411481.5.peg.319	fig|411481.5.peg.318	fig|411481.5.peg.315	fig|411481.5.peg.316	fig|411481.5.peg.317	fig|411481.5.peg.314	-	-	-	-	-	-
1680.178	Bifidobacterium adolescentis P2P3	U12	1	1	0	0	0	0	lactose utilization; galactooligosaccharide utilization	fig|1680.178.peg.1861	-	fig|1680.178.peg.1836	-	fig|1680.178.peg.1765	-	-	fig|1680.178.peg.1491, fig|1680.178.peg.1863	fig|1680.178.peg.1492, fig|1680.178.peg.1860	-	-	-	fig|1680.178.peg.1643	-	-	-	-	-	-	-	-	-	-	fig|1680.178.peg.1642	-	-	-	-	-	fig|1680.178.peg.530	fig|1680.178.peg.530	-	-	-	-	-	-	-	-	-	-	-	-	-	-	-	-	-	-	-
6666666.201645	Bifidobacterium adolescentis LFYP80	U12	1	1	0	0	0	0	lactose utilization; galactooligosaccharide utilization	fig|6666666.201645.peg.466, fig|6666666.201645.peg.503	-	-	-	fig|6666666.201645.peg.1918	-	-	fig|6666666.201645.peg.45, fig|6666666.201645.peg.502	fig|6666666.201645.peg.44, fig|6666666.201645.peg.504	-	-	-	fig|6666666.201645.peg.764	-	-	-	-	-	-	-	-	-	-	fig|6666666.201645.peg.765	-	fig|6666666.201645.peg.498	-	-	-	fig|6666666.201645.peg.1310	fig|6666666.201645.peg.1310	-	-	-	-	-	-	-	-	-	-	-	-	-	-	-	-	-	-	-
1680.143	Bifidobacterium adolescentis TM06-4	U12	1	1	0	0	0	0	lactose utilization; galactooligosaccharide utilization	-	-	fig|1680.143.peg.1771	-	fig|1680.143.peg.20	-	-	fig|1680.143.peg.1315	fig|1680.143.peg.1316	-	-	-	fig|1680.143.peg.1385	-	-	-	-	-	-	-	-	-	-	fig|1680.143.peg.1384	-	-	-	-	-	fig|1680.143.peg.641	fig|1680.143.peg.641	-	-	-	-	-	-	-	-	-	-	-	-	-	-	-	-	-	-	-
1680.1909	Bifidobacterium adolescentis ZJ2	U12	1	1	0	0	0	0	lactose utilization; galactooligosaccharide utilization	-	-	fig|1680.1909.peg.2049	-	fig|1680.1909.peg.1988	-	-	fig|1680.1909.peg.1689	fig|1680.1909.peg.1690	-	-	-	fig|1680.1909.peg.1864	-	-	-	-	-	-	-	-	-	-	fig|1680.1909.peg.1863	-	-	-	-	-	fig|1680.1909.peg.526	fig|1680.1909.peg.526	-	-	-	-	-	-	-	-	-	-	-	-	-	-	-	-	-	-	-
518635.5	Bifidobacterium angulatum DSM 20098	U12	1	1	0	0	0	0	lactose utilization; galactooligosaccharide utilization	-	-	-	-	-	fig|518635.5.peg.407	fig|518635.5.peg.408	fig|518635.5.peg.411, fig|518635.5.peg.409	fig|518635.5.peg.410	-	-	-	fig|518635.5.peg.1477	-	-	-	-	-	-	-	-	-	-	fig|518635.5.peg.1478	-	fig|518635.5.peg.415	-	-	-	fig|518635.5.peg.109	fig|518635.5.peg.109	fig|518635.5.peg.414	-	-	-	-	-	-	-	-	-	-	-	-	-	-	-	-	-	-
1683.4	Bifidobacterium angulatum GT102	U12	1	1	0	0	0	0	lactose utilization; galactooligosaccharide utilization	-	-	-	-	-	fig|1683.4.peg.1496	fig|1683.4.peg.1495	fig|1683.4.peg.1494, fig|1683.4.peg.1492	fig|1683.4.peg.1493	-	-	-	fig|1683.4.peg.1270	-	-	-	-	-	-	-	-	-	-	fig|1683.4.peg.1269	-	fig|1683.4.peg.1487	-	-	-	fig|1683.4.peg.1612	fig|1683.4.peg.1612	fig|1683.4.peg.1488	-	-	-	-	-	-	-	-	-	-	-	-	-	-	-	-	-	-
1167629.6	Bifidobacterium animalis subsp. lactis ATCC 27673	U12	1	1	0	0	0	0	lactose utilization; galactooligosaccharide utilization	fig|1167629.6.peg.504, fig|1167629.6.peg.505	fig|1167629.6.peg.286	-	-	-	-	-	fig|1167629.6.peg.503	fig|1167629.6.peg.506	-	-	-	-	-	-	-	-	-	-	-	-	-	-	-	-	fig|1167629.6.peg.513	fig|1167629.6.peg.511	fig|1167629.6.peg.515	fig|1167629.6.peg.514	-	-	fig|1167629.6.peg.516	-	-	-	-	-	-	-	-	-	-	-	-	-	-	-	-	-	-
552531.3	Bifidobacterium animalis subsp. lactis BB-12	U12	1	1	0	0	0	0	lactose utilization; galactooligosaccharide utilization	fig|552531.3.peg.971, fig|552531.3.peg.970	fig|552531.3.peg.760	-	-	-	-	-	fig|552531.3.peg.969	fig|552531.3.peg.972	-	-	-	-	-	-	-	-	-	-	-	-	-	-	-	-	fig|552531.3.peg.978	fig|552531.3.peg.977	fig|552531.3.peg.980	fig|552531.3.peg.979	-	-	fig|552531.3.peg.981	-	-	-	-	-	-	-	-	-	-	-	-	-	-	-	-	-	-
1042403.4	Bifidobacterium animalis subsp. lactis CNCM I-2494	U12	1	1	0	0	0	0	lactose utilization; galactooligosaccharide utilization	fig|1042403.4.peg.478	fig|1042403.4.peg.270	-	-	-	-	-	fig|1042403.4.peg.477	fig|1042403.4.peg.479	-	-	-	-	-	-	-	-	-	-	-	-	-	-	-	-	fig|1042403.4.peg.485	fig|1042403.4.peg.484	fig|1042403.4.peg.487	fig|1042403.4.peg.486	-	-	fig|1042403.4.peg.488	-	-	-	-	-	-	-	-	-	-	-	-	-	-	-	-	-	-
555970.3	Bifidobacterium animalis subsp. lactis DSM 10140	U12	1	1	0	0	0	0	lactose utilization; galactooligosaccharide utilization	fig|555970.3.peg.482	fig|555970.3.peg.271	-	-	-	-	-	fig|555970.3.peg.481	fig|555970.3.peg.483	-	-	-	-	-	-	-	-	-	-	-	-	-	-	-	-	fig|555970.3.peg.489	fig|555970.3.peg.488	fig|555970.3.peg.491	fig|555970.3.peg.490	-	-	fig|555970.3.peg.492	-	-	-	-	-	-	-	-	-	-	-	-	-	-	-	-	-	-
1681.51	Bifidobacterium bifidum 156B	U12	1	1	0	0	0	0	lactose utilization; galactooligosaccharide utilization	fig|1681.51.peg.106	fig|1681.51.peg.687	-	-	-	-	-	fig|1681.51.peg.105	fig|1681.51.peg.108, fig|1681.51.peg.109	-	-	-	-	-	-	-	-	-	-	-	-	-	-	fig|1681.51.peg.895	-	fig|1681.51.peg.10	-	-	fig|1681.51.peg.11	fig|1681.51.peg.8	fig|1681.51.peg.8	fig|1681.51.peg.12	-	-	-	-	-	-	-	-	-	-	-	-	-	-	-	-	-	-
1681.46	Bifidobacterium bifidum 85B	U12	1	1	0	0	0	0	lactose utilization; galactooligosaccharide utilization	fig|1681.46.peg.261	fig|1681.46.peg.893	-	-	-	-	-	fig|1681.46.peg.260	fig|1681.46.peg.263	-	-	-	fig|1681.46.peg.908	-	-	-	-	-	-	-	-	-	-	fig|1681.46.peg.1119	-	fig|1681.46.peg.152	-	-	fig|1681.46.peg.153	fig|1681.46.peg.150	fig|1681.46.peg.150	fig|1681.46.peg.154	-	-	-	-	-	-	-	-	-	-	-	-	-	-	-	-	-	-
1681.129	Bifidobacterium bifidum AM36-1AC	U12	1	1	0	0	0	0	lactose utilization; galactooligosaccharide utilization	fig|1681.129.peg.1290	fig|1681.129.peg.27	-	-	-	-	-	fig|1681.129.peg.1291	fig|1681.129.peg.1288	-	-	-	fig|1681.129.peg.45	-	-	-	-	-	-	-	-	-	-	fig|1681.129.peg.249	-	fig|1681.129.peg.1391	-	-	fig|1681.129.peg.1390	fig|1681.129.peg.1393	fig|1681.129.peg.1393	fig|1681.129.peg.1388	-	-	-	-	-	-	-	-	-	-	-	-	-	-	-	-	-	-
500634.6	Bifidobacterium bifidum ATCC 29521 = JCM 1255 = DSM 20456	U12	1	1	0	0	0	0	lactose utilization; galactooligosaccharide utilization	fig|500634.6.peg.1524	fig|500634.6.peg.170	-	-	-	-	-	fig|500634.6.peg.1523	fig|500634.6.peg.1526	-	-	-	fig|500634.6.peg.186	-	-	-	-	-	-	-	-	-	-	fig|500634.6.peg.403	-	fig|500634.6.peg.1408	-	-	fig|500634.6.peg.1409	fig|500634.6.peg.1406	fig|500634.6.peg.1406	fig|500634.6.peg.1410	-	-	-	-	-	-	-	-	-	-	-	-	-	-	-	-	-	-
1681.42	Bifidobacterium bifidum BF3	U12	1	1	0	0	0	0	lactose utilization; galactooligosaccharide utilization	fig|1681.42.peg.1528	fig|1681.42.peg.206	-	-	-	-	-	fig|1681.42.peg.1527	fig|1681.42.peg.1530	-	-	-	fig|1681.42.peg.224	-	-	-	-	-	-	-	-	-	-	fig|1681.42.peg.427	-	fig|1681.42.peg.1427	-	-	fig|1681.42.peg.1428	fig|1681.42.peg.1425	fig|1681.42.peg.1425	fig|1681.42.peg.1429	-	-	-	-	-	-	-	-	-	-	-	-	-	-	-	-	-	-
1681.1372	Bifidobacterium bifidum Bg41221_3D10	U12	1	1	0	0	0	0	lactose utilization; galactooligosaccharide utilization	fig|1681.1372.peg.1782	fig|1681.1372.peg.165	-	-	-	-	-	fig|1681.1372.peg.1781	fig|1681.1372.peg.1784	-	-	-	-	-	-	-	-	-	-	-	-	-	-	fig|1681.1372.peg.414	-	fig|1681.1372.peg.1634	-	-	fig|1681.1372.peg.1635	fig|1681.1372.peg.1632	fig|1681.1372.peg.1632	fig|1681.1372.peg.1636	-	-	-	-	-	-	-	-	-	-	-	-	-	-	-	-	-	-
484020.3	Bifidobacterium bifidum BGN4	U12	1	1	0	0	0	0	lactose utilization; galactooligosaccharide utilization	fig|484020.3.peg.1424	fig|484020.3.peg.139	-	-	-	-	-	fig|484020.3.peg.1423	fig|484020.3.peg.1426	-	-	-	fig|484020.3.peg.156	-	-	-	-	-	-	-	-	-	-	fig|484020.3.peg.353	-	fig|484020.3.peg.1322	-	-	fig|484020.3.peg.1323	fig|484020.3.peg.1319	fig|484020.3.peg.1319	fig|484020.3.peg.1324	-	-	-	-	-	-	-	-	-	-	-	-	-	-	-	-	-	-
1681.806	Bifidobacterium bifidum BIOML-A8	U12	1	1	0	0	0	0	lactose utilization; galactooligosaccharide utilization	fig|1681.806.peg.1277	fig|1681.806.peg.1633	-	-	-	-	-	fig|1681.806.peg.1278	fig|1681.806.peg.1275	-	-	-	-	-	-	-	-	-	-	-	-	-	-	fig|1681.806.peg.1408	-	fig|1681.806.peg.1378	-	-	fig|1681.806.peg.1377	fig|1681.806.peg.1380	fig|1681.806.peg.1380	fig|1681.806.peg.1376	-	-	-	-	-	-	-	-	-	-	-	-	-	-	-	-	-	-
1681.763	Bifidobacterium bifidum BSD2780061688st1_G1	U12	1	1	0	0	0	0	lactose utilization; galactooligosaccharide utilization	fig|1681.763.peg.1531	fig|1681.763.peg.1659	-	-	-	-	-	fig|1681.763.peg.1532	fig|1681.763.peg.1528, fig|1681.763.peg.1529	-	-	-	fig|1681.763.peg.4	-	-	-	-	-	-	-	-	-	-	fig|1681.763.peg.226	-	fig|1681.763.peg.1638	-	-	fig|1681.763.peg.1637	fig|1681.763.peg.1640	fig|1681.763.peg.1640	fig|1681.763.peg.1636	-	-	-	-	-	-	-	-	-	-	-	-	-	-	-	-	-	-
1681.762	Bifidobacterium bifidum ICIS-202	U12	1	1	0	0	0	0	lactose utilization; galactooligosaccharide utilization	fig|1681.762.peg.816	fig|1681.762.peg.1780	-	-	-	-	-	fig|1681.762.peg.815	fig|1681.762.peg.818	-	-	-	fig|1681.762.peg.1761	-	-	-	-	-	-	-	-	-	-	fig|1681.762.peg.469	-	fig|1681.762.peg.633	-	-	fig|1681.762.peg.634	fig|1681.762.peg.631	fig|1681.762.peg.631	fig|1681.762.peg.635	-	-	-	-	-	-	-	-	-	-	-	-	-	-	-	-	-	-
1681.44	Bifidobacterium bifidum IPLA 20015	U12	1	1	0	0	0	0	lactose utilization; galactooligosaccharide utilization	fig|1681.44.peg.105	fig|1681.44.peg.837	-	-	-	-	-	fig|1681.44.peg.104	fig|1681.44.peg.107	-	-	-	-	-	-	-	-	-	-	-	-	-	-	fig|1681.44.peg.288	-	fig|1681.44.peg.10	-	-	fig|1681.44.peg.11	fig|1681.44.peg.8	fig|1681.44.peg.8	fig|1681.44.peg.12	-	-	-	-	-	-	-	-	-	-	-	-	-	-	-	-	-	-
1681.47	Bifidobacterium bifidum LMG 11583	U12	1	1	0	0	0	0	lactose utilization; galactooligosaccharide utilization	fig|1681.47.peg.116	fig|1681.47.peg.774	-	-	-	-	-	fig|1681.47.peg.115	fig|1681.47.peg.118	-	-	-	-	-	-	-	-	-	-	-	-	-	-	fig|1681.47.peg.988	-	fig|1681.47.peg.11	-	-	fig|1681.47.peg.12	fig|1681.47.peg.8	fig|1681.47.peg.8	fig|1681.47.peg.13	-	-	-	-	-	-	-	-	-	-	-	-	-	-	-	-	-	-
1207542.9	Bifidobacterium bifidum LMG 13195 = JCM 7004	U12	1	1	0	0	0	0	lactose utilization; galactooligosaccharide utilization	fig|1207542.9.peg.429	fig|1207542.9.peg.1081	-	-	-	-	-	fig|1207542.9.peg.428	fig|1207542.9.peg.431	-	-	-	fig|1207542.9.peg.1099	-	-	-	-	-	-	-	-	-	-	fig|1207542.9.peg.1324	-	fig|1207542.9.peg.313, fig|1207542.9.peg.314	-	-	fig|1207542.9.peg.315	fig|1207542.9.peg.310	fig|1207542.9.peg.310	fig|1207542.9.peg.317	-	-	-	-	-	-	-	-	-	-	-	-	-	-	-	-	-	-
1681.48	Bifidobacterium bifidum LMG 13200	U12	1	1	0	0	0	0	lactose utilization; galactooligosaccharide utilization	fig|1681.48.peg.121	fig|1681.48.peg.651	-	-	-	-	-	fig|1681.48.peg.120	fig|1681.48.peg.123	-	-	-	-	-	-	-	-	-	-	-	-	-	-	fig|1681.48.peg.869	-	fig|1681.48.peg.17	-	-	fig|1681.48.peg.18	fig|1681.48.peg.14	fig|1681.48.peg.14	fig|1681.48.peg.19	-	-	-	-	-	-	-	-	-	-	-	-	-	-	-	-	-	-
1681.53	Bifidobacterium bifidum MJR8628B	U12	1	1	0	0	0	0	lactose utilization; galactooligosaccharide utilization	fig|1681.53.peg.1051	fig|1681.53.peg.1507	-	-	-	-	-	fig|1681.53.peg.1050	fig|1681.53.peg.1053	-	-	-	fig|1681.53.peg.1526	-	-	-	-	-	-	-	-	-	-	fig|1681.53.peg.1931	-	fig|1681.53.peg.931	-	-	fig|1681.53.peg.932	fig|1681.53.peg.929	fig|1681.53.peg.929	fig|1681.53.peg.933	-	-	-	-	-	-	-	-	-	-	-	-	-	-	-	-	-	-
398513.5	Bifidobacterium bifidum NCIMB 41171	U12	1	1	0	0	0	0	lactose utilization; galactooligosaccharide utilization	fig|398513.5.peg.1611	fig|398513.5.peg.833	-	-	-	-	-	fig|398513.5.peg.1612	fig|398513.5.peg.1609	-	-	-	fig|398513.5.peg.849	-	-	-	-	-	-	-	-	-	-	fig|398513.5.peg.1041	-	fig|398513.5.peg.1704	-	-	fig|398513.5.peg.1703	fig|398513.5.peg.1706	fig|398513.5.peg.1706	fig|398513.5.peg.1702	-	-	-	-	-	-	-	-	-	-	-	-	-	-	-	-	-	-
1681.94	Bifidobacterium bifidum PRI 1	U12	1	1	0	0	0	0	lactose utilization; galactooligosaccharide utilization	fig|1681.94.peg.1557	fig|1681.94.peg.954	-	-	-	-	-	fig|1681.94.peg.1558	fig|1681.94.peg.1555	-	-	-	fig|1681.94.peg.937	-	-	-	-	-	-	-	-	-	-	fig|1681.94.peg.741	-	fig|1681.94.peg.1657	-	-	fig|1681.94.peg.1656	fig|1681.94.peg.1659	fig|1681.94.peg.1659	fig|1681.94.peg.1654	-	-	-	-	-	-	-	-	-	-	-	-	-	-	-	-	-	-
702459.3	Bifidobacterium bifidum PRL2010	U12	1	1	0	0	0	0	lactose utilization; galactooligosaccharide utilization	fig|702459.3.peg.1512	fig|702459.3.peg.158	-	-	-	-	-	fig|702459.3.peg.1511	fig|702459.3.peg.1514	-	-	-	fig|702459.3.peg.176	-	-	-	-	-	-	-	-	-	-	fig|702459.3.peg.394	-	fig|702459.3.peg.1403	-	-	fig|702459.3.peg.1404	fig|702459.3.peg.1401	fig|702459.3.peg.1401	fig|702459.3.peg.1405	-	-	-	-	-	-	-	-	-	-	-	-	-	-	-	-	-	-
883062.5	Bifidobacterium bifidum S17	U12	1	1	0	0	0	0	lactose utilization; galactooligosaccharide utilization	fig|883062.5.peg.1459	fig|883062.5.peg.193	-	-	-	-	-	fig|883062.5.peg.1458	fig|883062.5.peg.1461	-	-	-	-	-	-	-	-	-	-	-	-	-	-	fig|883062.5.peg.393	-	fig|883062.5.peg.1360	-	-	fig|883062.5.peg.1361	fig|883062.5.peg.1358	fig|883062.5.peg.1358	fig|883062.5.peg.1362	-	-	-	-	-	-	-	-	-	-	-	-	-	-	-	-	-	-
1681.114	Bifidobacterium bifidum S6	U12	1	1	0	0	0	0	lactose utilization; galactooligosaccharide utilization	fig|1681.114.peg.599	fig|1681.114.peg.18	-	-	-	-	-	fig|1681.114.peg.600	fig|1681.114.peg.597	-	-	-	-	-	-	-	-	-	-	-	-	-	-	fig|1681.114.peg.1821	-	fig|1681.114.peg.704	-	-	fig|1681.114.peg.703	fig|1681.114.peg.706	fig|1681.114.peg.706	fig|1681.114.peg.702	-	-	-	-	-	-	-	-	-	-	-	-	-	-	-	-	-	-
1681.116	Bifidobacterium bifidum TM04-12	U12	1	1	0	0	0	0	lactose utilization; galactooligosaccharide utilization	fig|1681.116.peg.1633	fig|1681.116.peg.1087	-	-	-	-	-	fig|1681.116.peg.1634	fig|1681.116.peg.1631	-	-	-	fig|1681.116.peg.1069	-	-	-	-	-	-	-	-	-	-	fig|1681.116.peg.861	-	fig|1681.116.peg.1733	-	-	fig|1681.116.peg.1732	fig|1681.116.peg.1735	fig|1681.116.peg.1735	fig|1681.116.peg.1731	-	-	-	-	-	-	-	-	-	-	-	-	-	-	-	-	-	-
1681.137	Bifidobacterium bifidum TMC 3115	U12	1	1	0	0	0	0	lactose utilization; galactooligosaccharide utilization	fig|1681.137.peg.788	fig|1681.137.peg.1086	-	-	-	-	-	fig|1681.137.peg.787	fig|1681.137.peg.790	-	-	-	fig|1681.137.peg.1070	-	-	-	-	-	-	-	-	-	-	fig|1681.137.peg.1576	-	fig|1681.137.peg.691	-	-	fig|1681.137.peg.692	fig|1681.137.peg.689	fig|1681.137.peg.689	fig|1681.137.peg.693	-	-	-	-	-	-	-	-	-	-	-	-	-	-	-	-	-	-
1385938.3	Bifidobacterium breve 12L	U123	1	1	1	0	0	0	lactose utilization; galactooligosaccharide utilization; pectic galactan degradation (utilization of released oligosaccharides)	fig|1385938.3.peg.10, fig|1385938.3.peg.1507	-	-	-	-	-	-	fig|1385938.3.peg.1506	fig|1385938.3.peg.8, fig|1385938.3.peg.1508	-	-	-	fig|1385938.3.peg.363	-	-	-	fig|1385938.3.peg.365	fig|1385938.3.peg.361	fig|1385938.3.peg.362	-	-	-	-	fig|1385938.3.peg.364	-	fig|1385938.3.peg.460	fig|1385938.3.peg.461	fig|1385938.3.peg.458	fig|1385938.3.peg.459	fig|1385938.3.peg.462	fig|1385938.3.peg.462	fig|1385938.3.peg.457	-	-	-	-	-	-	-	-	-	-	-	-	-	-	-	-	-	-
1385942.3	Bifidobacterium breve 689b	U123	1	1	1	0	0	0	lactose utilization; galactooligosaccharide utilization; pectic galactan degradation (utilization of released oligosaccharides)	fig|1385942.3.peg.10, fig|1385942.3.peg.1615	-	-	-	-	-	-	fig|1385942.3.peg.1614	fig|1385942.3.peg.8, fig|1385942.3.peg.1616	-	-	-	fig|1385942.3.peg.425	-	-	-	fig|1385942.3.peg.427	fig|1385942.3.peg.421	fig|1385942.3.peg.423	-	-	-	-	fig|1385942.3.peg.426	-	fig|1385942.3.peg.518	fig|1385942.3.peg.519	fig|1385942.3.peg.516	fig|1385942.3.peg.424, fig|1385942.3.peg.517	fig|1385942.3.peg.520	fig|1385942.3.peg.520	fig|1385942.3.peg.515	-	-	-	-	-	-	-	-	-	-	-	-	-	-	-	-	-	-
866777.3	Bifidobacterium breve ACS-071-V-Sch8b	U123	1	1	1	0	0	0	lactose utilization; galactooligosaccharide utilization; pectic galactan degradation (utilization of released oligosaccharides)	fig|866777.3.peg.10, fig|866777.3.peg.1570	-	-	-	-	-	-	fig|866777.3.peg.1569	fig|866777.3.peg.8, fig|866777.3.peg.1571	-	-	-	fig|866777.3.peg.422	fig|866777.3.peg.1866	-	-	fig|866777.3.peg.424	fig|866777.3.peg.418	fig|866777.3.peg.420	-	fig|866777.3.peg.1864	fig|866777.3.peg.1863	fig|866777.3.peg.1862	fig|866777.3.peg.423	fig|866777.3.peg.1865	fig|866777.3.peg.1345	fig|866777.3.peg.1344	fig|866777.3.peg.1347	fig|866777.3.peg.421, fig|866777.3.peg.1346	fig|866777.3.peg.1343	fig|866777.3.peg.1343	fig|866777.3.peg.1348	-	-	-	-	-	-	-	-	-	-	-	-	-	-	-	-	-	-
216816.1985	Bifidobacterium breve Bg046.S10_2D4	U123	1	1	1	0	0	0	lactose utilization; galactooligosaccharide utilization; pectic galactan degradation (utilization of released oligosaccharides)	fig|216816.1985.peg.1974, fig|216816.1985.peg.265	-	-	-	-	-	-	fig|216816.1985.peg.266	fig|216816.1985.peg.1972, fig|216816.1985.peg.264	-	-	-	fig|216816.1985.peg.684	-	-	-	fig|216816.1985.peg.682	fig|216816.1985.peg.480	fig|216816.1985.peg.479	-	-	-	-	fig|216816.1985.peg.683	-	fig|216816.1985.peg.1161	fig|216816.1985.peg.1162	fig|216816.1985.peg.1159	fig|216816.1985.peg.1160	fig|216816.1985.peg.1163	fig|216816.1985.peg.1163	fig|216816.1985.peg.1896	-	-	-	-	-	-	-	-	-	-	-	-	-	-	-	-	-	-
216816.1988	Bifidobacterium breve Bg155.S08_4F7	U123	1	1	1	0	0	0	lactose utilization; galactooligosaccharide utilization; pectic galactan degradation (utilization of released oligosaccharides)	fig|216816.1988.peg.356, fig|216816.1988.peg.1286	-	-	-	-	-	-	fig|216816.1988.peg.1285	fig|216816.1988.peg.358, fig|216816.1988.peg.1287	-	-	-	fig|216816.1988.peg.1019	-	-	-	fig|216816.1988.peg.1021	fig|216816.1988.peg.1017	fig|216816.1988.peg.1018	-	-	-	-	fig|216816.1988.peg.1020	-	fig|216816.1988.peg.1610	fig|216816.1988.peg.1609	fig|216816.1988.peg.1612	fig|216816.1988.peg.1611	fig|216816.1988.peg.1608	fig|216816.1988.peg.1608	fig|216816.1988.peg.1613	-	-	-	-	-	-	-	-	-	-	-	-	-	-	-	-	-	-
1682.55	Bifidobacterium breve Bg155.S09_23A9	U123	1	1	1	0	0	0	lactose utilization; galactooligosaccharide utilization; pectic galactan degradation (utilization of released oligosaccharides)	fig|1682.55.peg.10, fig|1682.55.peg.1631	-	-	-	-	-	-	fig|1682.55.peg.1630	fig|1682.55.peg.8, fig|1682.55.peg.1632	-	-	-	fig|1682.55.peg.385	-	-	-	fig|1682.55.peg.387	fig|1682.55.peg.383	fig|1682.55.peg.384	-	-	-	-	fig|1682.55.peg.386	-	fig|1682.55.peg.502	fig|1682.55.peg.503	fig|1682.55.peg.500	fig|1682.55.peg.501	fig|1682.55.peg.504	fig|1682.55.peg.504	fig|1682.55.peg.499	-	-	-	-	-	-	-	-	-	-	-	-	-	-	-	-	-	-
1685.589	Bifidobacterium breve Bg41221_3D4	U123	1	1	1	0	0	0	lactose utilization; galactooligosaccharide utilization; pectic galactan degradation (utilization of released oligosaccharides)	fig|1685.589.peg.1908, fig|1685.589.peg.328	-	-	-	-	-	-	fig|1685.589.peg.329	fig|1685.589.peg.1910, fig|1685.589.peg.327	-	-	-	fig|1685.589.peg.1499	-	-	-	fig|1685.589.peg.1497	fig|1685.589.peg.1501	fig|1685.589.peg.1500	-	-	-	-	fig|1685.589.peg.1498	-	fig|1685.589.peg.1393	fig|1685.589.peg.1392	fig|1685.589.peg.1395	fig|1685.589.peg.1394	fig|1685.589.peg.1391	fig|1685.589.peg.1391	fig|1685.589.peg.1396	-	-	-	-	-	-	-	-	-	-	-	-	-	-	-	-	-	-
1685.590	Bifidobacterium breve Bg41721_1A9	U12	1	1	0	0	0	0	lactose utilization; galactooligosaccharide utilization	fig|1685.590.peg.1802, fig|1685.590.peg.10	-	-	-	-	-	-	fig|1685.590.peg.1803	fig|1685.590.peg.8, fig|1685.590.peg.1801	-	-	-	fig|1685.590.peg.460	-	-	-	-	fig|1685.590.peg.458	fig|1685.590.peg.459	-	-	-	-	fig|1685.590.peg.461	-	fig|1685.590.peg.550	fig|1685.590.peg.551	fig|1685.590.peg.548	fig|1685.590.peg.549	fig|1685.590.peg.552	fig|1685.590.peg.552	fig|1685.590.peg.547	-	-	-	-	-	-	-	-	-	-	-	-	-	-	-	-	-	-
1685.400	Bifidobacterium breve Bg41721_1C11	U12	1	1	0	0	0	0	lactose utilization; galactooligosaccharide utilization	fig|1685.400.peg.89, fig|1685.400.peg.1738	-	-	-	-	-	-	fig|1685.400.peg.88	fig|1685.400.peg.1740, fig|1685.400.peg.90	-	-	-	fig|1685.400.peg.612	fig|1685.400.peg.420	-	-	-	fig|1685.400.peg.2016	fig|1685.400.peg.2017	-	fig|1685.400.peg.418	fig|1685.400.peg.417	fig|1685.400.peg.416	fig|1685.400.peg.611	fig|1685.400.peg.419	fig|1685.400.peg.1123	fig|1685.400.peg.1122	fig|1685.400.peg.1125	fig|1685.400.peg.1124	fig|1685.400.peg.1121	fig|1685.400.peg.1121	fig|1685.400.peg.530	-	-	-	-	-	-	-	-	-	-	-	-	-	-	-	-	-	-
1685.408	Bifidobacterium breve Bg42221_1C1	U123	1	1	1	0	0	0	lactose utilization; galactooligosaccharide utilization; pectic galactan degradation (utilization of released oligosaccharides)	fig|1685.408.peg.954, fig|1685.408.peg.1652	-	-	-	-	-	-	fig|1685.408.peg.955	fig|1685.408.peg.1655, fig|1685.408.peg.953	-	-	-	fig|1685.408.peg.208	-	-	fig|1685.408.peg.636	fig|1685.408.peg.210	fig|1685.408.peg.206	fig|1685.408.peg.207	-	-	-	-	fig|1685.408.peg.209	-	fig|1685.408.peg.302	fig|1685.408.peg.303	fig|1685.408.peg.300	fig|1685.408.peg.301	fig|1685.408.peg.304	fig|1685.408.peg.304	fig|1685.408.peg.299	-	-	-	-	-	-	-	-	-	-	-	-	-	-	-	-	-	-
1685.409	Bifidobacterium breve Bg42221_1D1	U123	1	1	1	0	0	0	lactose utilization; galactooligosaccharide utilization; pectic galactan degradation (utilization of released oligosaccharides)	fig|1685.409.peg.1702, fig|1685.409.peg.1654	-	-	-	-	-	-	fig|1685.409.peg.1653	fig|1685.409.peg.1655, fig|1685.409.peg.1700	-	-	-	fig|1685.409.peg.207	-	-	fig|1685.409.peg.827	fig|1685.409.peg.209	fig|1685.409.peg.205	fig|1685.409.peg.206	-	-	-	-	fig|1685.409.peg.208	-	fig|1685.409.peg.1170	fig|1685.409.peg.1171	fig|1685.409.peg.1168	fig|1685.409.peg.1169	fig|1685.409.peg.1172	fig|1685.409.peg.1172	fig|1685.409.peg.300	-	-	-	-	-	-	-	-	-	-	-	-	-	-	-	-	-	-
1036735.3	Bifidobacterium breve CECT 7263	U123	1	1	1	0	0	0	lactose utilization; galactooligosaccharide utilization; pectic galactan degradation (utilization of released oligosaccharides)	fig|1036735.3.peg.1445, fig|1036735.3.peg.1629	-	-	-	-	-	-	fig|1036735.3.peg.1444	fig|1036735.3.peg.1627, fig|1036735.3.peg.1448	-	-	-	fig|1036735.3.peg.478	-	-	-	fig|1036735.3.peg.476	fig|1036735.3.peg.480	fig|1036735.3.peg.479	-	-	-	-	fig|1036735.3.peg.477	-	fig|1036735.3.peg.870	fig|1036735.3.peg.871	fig|1036735.3.peg.868	fig|1036735.3.peg.869	fig|1036735.3.peg.872	fig|1036735.3.peg.872	fig|1036735.3.peg.867	-	-	-	-	-	-	-	-	-	-	-	-	-	-	-	-	-	-
1074482.3	Bifidobacterium breve DPC 6330	U123	1	1	1	0	0	0	lactose utilization; galactooligosaccharide utilization; pectic galactan degradation (utilization of released oligosaccharides)	fig|1074482.3.peg.749, fig|1074482.3.peg.13	-	-	-	-	-	-	fig|1074482.3.peg.12	fig|1074482.3.peg.14, fig|1074482.3.peg.747	-	-	-	fig|1074482.3.peg.1154	-	-	-	fig|1074482.3.peg.1156	fig|1074482.3.peg.1153	fig|1074482.3.peg.1827	-	-	-	-	fig|1074482.3.peg.1155	-	fig|1074482.3.peg.1252	fig|1074482.3.peg.1253	-	-	fig|1074482.3.peg.1254	fig|1074482.3.peg.1254	fig|1074482.3.peg.1251	-	-	-	-	-	-	-	-	-	-	-	-	-	-	-	-	-	-
518634.20	Bifidobacterium breve DSM 20213 = JCM 1192	U12	1	1	0	0	0	0	lactose utilization; galactooligosaccharide utilization	fig|518634.20.peg.12, fig|518634.20.peg.1622	-	-	-	-	-	-	fig|518634.20.peg.1621	fig|518634.20.peg.1623, fig|518634.20.peg.10	-	-	-	fig|518634.20.peg.386	-	-	-	-	fig|518634.20.peg.382	fig|518634.20.peg.384	fig|518634.20.peg.385, fig|518634.20.peg.477	-	-	-	fig|518634.20.peg.387	-	fig|518634.20.peg.478	fig|518634.20.peg.479	fig|518634.20.peg.476	-	fig|518634.20.peg.480	fig|518634.20.peg.480	fig|518634.20.peg.475	-	-	-	-	-	-	-	-	-	-	-	-	-	-	-	-	-	-
1203540.3	Bifidobacterium breve HPH0326	U123	1	1	1	0	0	0	lactose utilization; galactooligosaccharide utilization; pectic galactan degradation (utilization of released oligosaccharides)	fig|1203540.3.peg.1039, fig|1203540.3.peg.81	-	-	-	-	-	-	fig|1203540.3.peg.1038	fig|1203540.3.peg.79, fig|1203540.3.peg.1040	-	-	-	fig|1203540.3.peg.511	-	-	-	fig|1203540.3.peg.513	fig|1203540.3.peg.507	fig|1203540.3.peg.509	-	-	-	-	fig|1203540.3.peg.512	-	fig|1203540.3.peg.614	fig|1203540.3.peg.615	fig|1203540.3.peg.612	fig|1203540.3.peg.510, fig|1203540.3.peg.613	fig|1203540.3.peg.616	fig|1203540.3.peg.616	fig|1203540.3.peg.611	-	-	-	-	-	-	-	-	-	-	-	-	-	-	-	-	-	-
1385939.3	Bifidobacterium breve JCM 7017	U123	1	1	1	0	0	0	lactose utilization; galactooligosaccharide utilization; pectic galactan degradation (utilization of released oligosaccharides)	fig|1385939.3.peg.10, fig|1385939.3.peg.1546	-	-	-	-	-	-	fig|1385939.3.peg.1545	fig|1385939.3.peg.1547, fig|1385939.3.peg.8	-	-	-	fig|1385939.3.peg.372	fig|1385939.3.peg.1845	-	-	fig|1385939.3.peg.374	fig|1385939.3.peg.368	fig|1385939.3.peg.370	-	fig|1385939.3.peg.1843	fig|1385939.3.peg.1842	fig|1385939.3.peg.1841	fig|1385939.3.peg.373	fig|1385939.3.peg.1844	fig|1385939.3.peg.482	fig|1385939.3.peg.483	fig|1385939.3.peg.480	fig|1385939.3.peg.371, fig|1385939.3.peg.481	fig|1385939.3.peg.484	fig|1385939.3.peg.484	fig|1385939.3.peg.479	-	-	-	-	-	-	-	-	-	-	-	-	-	-	-	-	-	-
1385940.3	Bifidobacterium breve JCM 7019	U12	1	1	0	0	0	0	lactose utilization; galactooligosaccharide utilization	fig|1385940.3.peg.1671, fig|1385940.3.peg.10	-	-	-	-	-	-	fig|1385940.3.peg.1670	fig|1385940.3.peg.1672, fig|1385940.3.peg.8	-	-	-	fig|1385940.3.peg.398	-	-	-	-	fig|1385940.3.peg.396	fig|1385940.3.peg.397	-	-	-	-	fig|1385940.3.peg.399	-	fig|1385940.3.peg.500	fig|1385940.3.peg.501	fig|1385940.3.peg.498	fig|1385940.3.peg.499	fig|1385940.3.peg.502	fig|1385940.3.peg.502	fig|1385940.3.peg.497	-	-	-	-	-	-	-	-	-	-	-	-	-	-	-	-	-	-
1685.1289	Bifidobacterium breve JG_Bg463	U12	1	1	0	0	0	0	lactose utilization; galactooligosaccharide utilization	fig|1685.1289.peg.339, fig|1685.1289.peg.1995	-	-	-	-	-	-	fig|1685.1289.peg.340	fig|1685.1289.peg.1997, fig|1685.1289.peg.338	-	-	-	fig|1685.1289.peg.1612	-	-	-	-	fig|1685.1289.peg.1614	fig|1685.1289.peg.1613	-	-	-	-	fig|1685.1289.peg.1611	-	fig|1685.1289.peg.1490	fig|1685.1289.peg.1489	fig|1685.1289.peg.1492	fig|1685.1289.peg.1491	fig|1685.1289.peg.1488	fig|1685.1289.peg.1488	fig|1685.1289.peg.1493	-	-	-	-	-	-	-	-	-	-	-	-	-	-	-	-	-	-
1365960.3	Bifidobacterium breve MCC 0121	U12	1	1	0	0	0	0	lactose utilization; galactooligosaccharide utilization	fig|1365960.3.peg.1291, fig|1365960.3.peg.207	-	-	-	-	-	-	fig|1365960.3.peg.206	fig|1365960.3.peg.209, fig|1365960.3.peg.1289	-	-	-	fig|1365960.3.peg.1960	fig|1365960.3.peg.491	-	-	-	fig|1365960.3.peg.2149	-	-	fig|1365960.3.peg.489	fig|1365960.3.peg.488	fig|1365960.3.peg.487	fig|1365960.3.peg.1959	fig|1365960.3.peg.490	fig|1365960.3.peg.1716	fig|1365960.3.peg.1715	fig|1365960.3.peg.1718	fig|1365960.3.peg.1717	fig|1365960.3.peg.1714	fig|1365960.3.peg.1714	fig|1365960.3.peg.529	-	-	-	-	-	-	-	-	-	-	-	-	-	-	-	-	-	-
1365961.3	Bifidobacterium breve MCC 0305	U123	1	1	1	0	0	0	lactose utilization; galactooligosaccharide utilization; pectic galactan degradation (utilization of released oligosaccharides)	fig|1365961.3.peg.1494, fig|1365961.3.peg.334	-	-	-	-	-	-	fig|1365961.3.peg.335	fig|1365961.3.peg.333, fig|1365961.3.peg.1491	-	-	-	fig|1365961.3.peg.1953	-	-	-	fig|1365961.3.peg.1951	fig|1365961.3.peg.795	-	-	-	-	-	fig|1365961.3.peg.1952	-	fig|1365961.3.peg.1077	fig|1365961.3.peg.1078	-	-	fig|1365961.3.peg.1079	fig|1365961.3.peg.1079	fig|1365961.3.peg.1599	-	-	-	-	-	-	-	-	-	-	-	-	-	-	-	-	-	-
1365962.3	Bifidobacterium breve MCC 0476	U123	1	1	1	0	0	0	lactose utilization; galactooligosaccharide utilization; pectic galactan degradation (utilization of released oligosaccharides)	fig|1365962.3.peg.1640, fig|1365962.3.peg.298	-	-	-	-	-	-	fig|1365962.3.peg.297	fig|1365962.3.peg.299, fig|1365962.3.peg.1643	-	-	-	fig|1365962.3.peg.1966	-	-	-	fig|1365962.3.peg.1964	fig|1365962.3.peg.1499	fig|1365962.3.peg.1500	-	-	-	-	fig|1365962.3.peg.1965	-	fig|1365962.3.peg.1906	fig|1365962.3.peg.1905	-	-	fig|1365962.3.peg.1904	fig|1365962.3.peg.1904	fig|1365962.3.peg.2	-	-	-	-	-	-	-	-	-	-	-	-	-	-	-	-	-	-
1365963.3	Bifidobacterium breve MCC 1094	U123	1	1	1	0	0	0	lactose utilization; galactooligosaccharide utilization; pectic galactan degradation (utilization of released oligosaccharides)	fig|1365963.3.peg.882, fig|1365963.3.peg.1442	-	-	-	-	-	-	fig|1365963.3.peg.1443	fig|1365963.3.peg.880, fig|1365963.3.peg.1441	-	-	-	fig|1365963.3.peg.2028	-	-	-	fig|1365963.3.peg.2030	fig|1365963.3.peg.1636	fig|1365963.3.peg.1637	-	-	-	-	fig|1365963.3.peg.2029	-	fig|1365963.3.peg.2	fig|1365963.3.peg.3	fig|1365963.3.peg.1639	fig|1365963.3.peg.1638	fig|1365963.3.peg.4	fig|1365963.3.peg.4	fig|1365963.3.peg.1640	-	-	-	-	-	-	-	-	-	-	-	-	-	-	-	-	-	-
1365964.3	Bifidobacterium breve MCC 1114	U123	1	1	1	0	0	0	lactose utilization; galactooligosaccharide utilization; pectic galactan degradation (utilization of released oligosaccharides)	fig|1365964.3.peg.1083, fig|1365964.3.peg.497	-	-	-	-	-	-	fig|1365964.3.peg.1084	fig|1365964.3.peg.1081	-	-	-	fig|1365964.3.peg.1426	-	-	-	fig|1365964.3.peg.1424	fig|1365964.3.peg.1428	fig|1365964.3.peg.1427	-	-	-	-	fig|1365964.3.peg.1425	-	fig|1365964.3.peg.650	fig|1365964.3.peg.651	fig|1365964.3.peg.648	fig|1365964.3.peg.649	fig|1365964.3.peg.652	fig|1365964.3.peg.652	fig|1365964.3.peg.647	-	-	-	-	-	-	-	-	-	-	-	-	-	-	-	-	-	-
1365965.3	Bifidobacterium breve MCC 1128	U123	1	1	1	0	0	0	lactose utilization; galactooligosaccharide utilization; pectic galactan degradation (utilization of released oligosaccharides)	fig|1365965.3.peg.828, fig|1365965.3.peg.122	-	-	-	-	-	-	fig|1365965.3.peg.827	fig|1365965.3.peg.829, fig|1365965.3.peg.120	-	-	-	fig|1365965.3.peg.786	-	-	-	fig|1365965.3.peg.784	fig|1365965.3.peg.2114	-	-	-	-	-	fig|1365965.3.peg.785	-	fig|1365965.3.peg.2255	fig|1365965.3.peg.2254	-	-	fig|1365965.3.peg.2253	fig|1365965.3.peg.2253	fig|1365965.3.peg.1298	-	-	-	-	-	-	-	-	-	-	-	-	-	-	-	-	-	-
1365966.3	Bifidobacterium breve MCC 1340	U123	1	1	1	0	0	0	lactose utilization; galactooligosaccharide utilization; pectic galactan degradation (utilization of released oligosaccharides)	fig|1365966.3.peg.317, fig|1365966.3.peg.685	-	-	-	-	-	-	fig|1365966.3.peg.318	fig|1365966.3.peg.683, fig|1365966.3.peg.316	-	-	-	fig|1365966.3.peg.1404	-	-	-	fig|1365966.3.peg.1406	fig|1365966.3.peg.1402	fig|1365966.3.peg.1403	fig|1365966.3.peg.1230	-	-	-	fig|1365966.3.peg.1405	-	fig|1365966.3.peg.1229	fig|1365966.3.peg.1228	fig|1365966.3.peg.1231	-	fig|1365966.3.peg.1227	fig|1365966.3.peg.1227	fig|1365966.3.peg.1232	-	-	-	-	-	-	-	-	-	-	-	-	-	-	-	-	-	-
1365968.3	Bifidobacterium breve MCC 1604	U123	1	1	1	0	0	0	lactose utilization; galactooligosaccharide utilization; pectic galactan degradation (utilization of released oligosaccharides)	fig|1365968.3.peg.146, fig|1365968.3.peg.1432	-	-	-	-	-	-	fig|1365968.3.peg.147	fig|1365968.3.peg.145, fig|1365968.3.peg.1430	fig|1365968.3.peg.859	fig|1365968.3.peg.858	fig|1365968.3.peg.857	fig|1365968.3.peg.1868	-	-	-	fig|1365968.3.peg.1870	fig|1365968.3.peg.988	-	-	-	-	-	fig|1365968.3.peg.1869	-	fig|1365968.3.peg.1921	fig|1365968.3.peg.1920	-	-	fig|1365968.3.peg.1919	fig|1365968.3.peg.1919	fig|1365968.3.peg.1152	-	-	-	-	-	-	-	-	-	-	-	-	-	-	-	-	-	-
1365969.3	Bifidobacterium breve MCC 1605	U12	1	1	0	0	0	0	lactose utilization; galactooligosaccharide utilization	fig|1365969.3.peg.909, fig|1365969.3.peg.1848	-	-	-	-	-	-	fig|1365969.3.peg.910	fig|1365969.3.peg.1851, fig|1365969.3.peg.907	-	-	-	fig|1365969.3.peg.1948	fig|1365969.3.peg.1395	-	-	-	fig|1365969.3.peg.1969	fig|1365969.3.peg.1968	-	fig|1365969.3.peg.1397	fig|1365969.3.peg.1398	fig|1365969.3.peg.1399	fig|1365969.3.peg.1949	fig|1365969.3.peg.1396	fig|1365969.3.peg.1348	fig|1365969.3.peg.1347	fig|1365969.3.peg.1350	fig|1365969.3.peg.1349	fig|1365969.3.peg.1346	fig|1365969.3.peg.1346	fig|1365969.3.peg.1145	-	-	-	-	-	-	-	-	-	-	-	-	-	-	-	-	-	-
1385941.3	Bifidobacterium breve NCFB 2258	U123	1	1	1	0	0	0	lactose utilization; galactooligosaccharide utilization; pectic galactan degradation (utilization of released oligosaccharides)	fig|1385941.3.peg.1606, fig|1385941.3.peg.10	-	-	-	-	-	-	fig|1385941.3.peg.1605	fig|1385941.3.peg.1607, fig|1385941.3.peg.8	-	-	-	fig|1385941.3.peg.398	-	-	-	fig|1385941.3.peg.400	fig|1385941.3.peg.394	fig|1385941.3.peg.396	fig|1385941.3.peg.397	-	-	-	fig|1385941.3.peg.399	-	fig|1385941.3.peg.489	fig|1385941.3.peg.490	fig|1385941.3.peg.487	fig|1385941.3.peg.488	fig|1385941.3.peg.491	fig|1385941.3.peg.491	fig|1385941.3.peg.486	-	-	-	-	-	-	-	-	-	-	-	-	-	-	-	-	-	-
1682.56	Bifidobacterium breve PE1C332_2G11	U123	1	1	1	0	0	0	lactose utilization; galactooligosaccharide utilization; pectic galactan degradation (utilization of released oligosaccharides)	fig|1682.56.peg.557, fig|1682.56.peg.2003	-	-	-	-	-	-	fig|1682.56.peg.556	fig|1682.56.peg.558, fig|1682.56.peg.2005	fig|1682.56.peg.1393	fig|1682.56.peg.1392	fig|1682.56.peg.1391	fig|1682.56.peg.1526	-	-	-	fig|1682.56.peg.1528	fig|1682.56.peg.1525	-	fig|1682.56.peg.1803	-	-	-	fig|1682.56.peg.1527	-	fig|1682.56.peg.1804	fig|1682.56.peg.1805	fig|1682.56.peg.1802	-	fig|1682.56.peg.1806	fig|1682.56.peg.1806	fig|1682.56.peg.1800	-	-	-	-	-	-	-	-	-	-	-	-	-	-	-	-	-	-
6666666.201646	Bifidobacterium breve LFYP81	U1235	1	1	1	0	1	0	lactose utilization; galactooligosaccharide utilization; pectic galactan degradation (utilization of released oligosaccharides); galactosylarabinose utilization	fig|6666666.201646.peg.2063, fig|6666666.201646.peg.112	-	-	-	-	-	-	fig|6666666.201646.peg.113	fig|6666666.201646.peg.2061, fig|6666666.201646.peg.111	-	-	-	fig|6666666.201646.peg.1228	fig|6666666.201646.peg.842	-	-	fig|6666666.201646.peg.1230	fig|6666666.201646.peg.1225	fig|6666666.201646.peg.1226	-	fig|6666666.201646.peg.840	fig|6666666.201646.peg.839	fig|6666666.201646.peg.838	fig|6666666.201646.peg.1229	fig|6666666.201646.peg.841	fig|6666666.201646.peg.1326	fig|6666666.201646.peg.1327	fig|6666666.201646.peg.1324	fig|6666666.201646.peg.1325	fig|6666666.201646.peg.1328	fig|6666666.201646.peg.1328	fig|6666666.201646.peg.1323	-	-	-	-	-	-	-	fig|6666666.201646.peg.2076	fig|6666666.201646.peg.2073	fig|6666666.201646.peg.2074	fig|6666666.201646.peg.2075	fig|6666666.201646.peg.2072	-	-	-	-	-	-
326426.4	Bifidobacterium breve UCC2003	U123	1	1	1	0	0	0	lactose utilization; galactooligosaccharide utilization; pectic galactan degradation (utilization of released oligosaccharides)	fig|326426.4.peg.1666, fig|326426.4.peg.10	-	-	-	-	-	-	fig|326426.4.peg.1665	fig|326426.4.peg.1667, fig|326426.4.peg.8	fig|326426.4.peg.307	fig|326426.4.peg.306	fig|326426.4.peg.305	fig|326426.4.peg.466	-	-	fig|326426.4.peg.1972	fig|326426.4.peg.468	fig|326426.4.peg.462	fig|326426.4.peg.464	-	-	-	-	fig|326426.4.peg.467	-	fig|326426.4.peg.574	fig|326426.4.peg.575	fig|326426.4.peg.572	fig|326426.4.peg.465, fig|326426.4.peg.573	fig|326426.4.peg.576	fig|326426.4.peg.576	fig|326426.4.peg.571	-	-	-	-	-	-	-	-	-	-	-	-	-	-	-	-	-	-
1686.6	Bifidobacterium catenulatum subsp. catenulatum 1899B	U125	1	1	0	0	1	0	lactose catabolic pathway without a known transporter; galactooligosaccharide utilization; galactosylarabinose utilization	fig|1686.6.peg.199	-	-	-	fig|1686.6.peg.1814	-	-	fig|1686.6.peg.245, fig|1686.6.peg.198	fig|1686.6.peg.1468	-	-	-	fig|1686.6.peg.1621	-	-	fig|1686.6.peg.1622	-	fig|1686.6.peg.1625	fig|1686.6.peg.1624	fig|1686.6.peg.1623	-	-	-	fig|1686.6.peg.1620	-	fig|1686.6.peg.564	-	-	-	fig|1686.6.peg.565	fig|1686.6.peg.565	-	-	-	-	-	-	-	fig|1686.6.peg.61	fig|1686.6.peg.60	fig|1686.6.peg.57	fig|1686.6.peg.58	fig|1686.6.peg.59	fig|1686.6.peg.56	-	-	-	-	-	-
566552.4	Bifidobacterium catenulatum subsp. catenulatum DSM 16992	U12	1	1	0	0	0	0	lactose utilization; galactooligosaccharide utilization	fig|566552.4.peg.1214	-	-	fig|566552.4.peg.1290	fig|566552.4.peg.1246	-	-	fig|566552.4.peg.1215	fig|566552.4.peg.304	-	-	-	fig|566552.4.peg.1093	-	-	-	-	fig|566552.4.peg.137	-	-	-	-	-	fig|566552.4.peg.1092	-	fig|566552.4.peg.1512	-	-	fig|566552.4.peg.1511	fig|566552.4.peg.1515, fig|566552.4.peg.1514	fig|566552.4.peg.1515	fig|566552.4.peg.1206	-	-	-	-	-	-	-	-	-	-	-	-	-	-	-	-	-	-
630129.38	Bifidobacterium catenulatum subsp. kashiwanohense Bg42221_1E1	U12	1	1	0	0	0	0	lactose utilization; galactooligosaccharide utilization	fig|630129.38.peg.2066	-	-	-	fig|630129.38.peg.1958	-	-	fig|630129.38.peg.2065	fig|630129.38.peg.1616	-	-	-	fig|630129.38.peg.1763	-	-	-	-	-	-	-	-	-	-	fig|630129.38.peg.1762	-	fig|630129.38.peg.584	-	-	-	fig|630129.38.peg.585	fig|630129.38.peg.585	-	-	-	-	-	-	-	-	-	-	-	-	-	-	-	-	-	-	-
1150460.7	Bifidobacterium catenulatum subsp. kashiwanohense JCM 15439 = DSM 21854	U12	1	1	0	0	0	0	lactose utilization; galactooligosaccharide utilization	fig|1150460.7.peg.1938	-	-	fig|1150460.7.peg.2003	-	-	-	fig|1150460.7.peg.1937	-	-	-	-	fig|1150460.7.peg.1745	-	-	fig|1150460.7.peg.1746	-	fig|1150460.7.peg.1749	fig|1150460.7.peg.1748	fig|1150460.7.peg.1747	-	-	-	fig|1150460.7.peg.1744	-	fig|1150460.7.peg.531	-	-	-	fig|1150460.7.peg.532	fig|1150460.7.peg.532	-	-	-	-	-	-	-	-	-	-	-	-	-	-	-	-	-	-	-
630129.13	Bifidobacterium catenulatum subsp. kashiwanohense_A Bg41121_2E9	U12	1	1	0	0	0	0	lactose utilization; galactooligosaccharide utilization	fig|630129.13.peg.1709	-	-	-	fig|630129.13.peg.2071	-	-	fig|630129.13.peg.1710	fig|630129.13.peg.43	-	-	-	fig|630129.13.peg.1871	-	-	-	-	-	-	-	-	-	-	fig|630129.13.peg.1870	-	fig|630129.13.peg.1099	-	fig|630129.13.peg.2066	fig|630129.13.peg.2067	fig|630129.13.peg.1098	fig|630129.13.peg.1098	-	-	-	-	-	-	-	-	-	-	-	-	-	-	-	-	-	-	-
630129.10	Bifidobacterium catenulatum subsp. kashiwanohense_A Bg42221_1D3	U12	1	1	0	0	0	0	lactose utilization; galactooligosaccharide utilization	fig|630129.10.peg.603	-	-	-	fig|630129.10.peg.1977	-	-	fig|630129.10.peg.902, fig|630129.10.peg.602	fig|630129.10.peg.2158	-	-	-	fig|630129.10.peg.1281	-	-	-	-	-	-	-	-	-	-	fig|630129.10.peg.1280	-	fig|630129.10.peg.1507	-	-	-	fig|630129.10.peg.1506	fig|630129.10.peg.1506	-	-	-	-	-	-	-	-	-	-	-	-	-	fig|630129.10.peg.969	fig|630129.10.peg.968	fig|630129.10.peg.967	fig|630129.10.peg.966	fig|630129.10.peg.965	fig|630129.10.peg.964
1447716.4	Bifidobacterium catenulatum subsp. kashiwanohense_A PV20-2	U12	1	1	0	0	0	0	lactose utilization; galactooligosaccharide utilization	fig|1447716.4.peg.2016	-	-	-	fig|1447716.4.peg.1916	-	-	fig|1447716.4.peg.2015, fig|1447716.4.peg.669	fig|1447716.4.peg.1560	-	-	-	fig|1447716.4.peg.1743	-	-	-	-	-	-	-	-	-	-	fig|1447716.4.peg.1742	-	fig|1447716.4.peg.532	-	fig|1447716.4.peg.1911	fig|1447716.4.peg.1912	fig|1447716.4.peg.535	fig|1447716.4.peg.535	-	-	-	-	-	-	-	-	-	-	-	-	-	-	-	-	-	-	-
871562.3	Bifidobacterium dentium ATCC 27679	U12	1	1	0	0	0	0	lactose utilization; galactooligosaccharide utilization	fig|871562.3.peg.1131	-	-	fig|871562.3.peg.761, fig|871562.3.peg.479	fig|871562.3.peg.853	-	-	fig|871562.3.peg.1132	fig|871562.3.peg.1130	-	-	-	fig|871562.3.peg.915	-	-	-	-	fig|871562.3.peg.912	fig|871562.3.peg.913	fig|871562.3.peg.914	-	-	-	fig|871562.3.peg.917	-	fig|871562.3.peg.90	-	-	-	fig|871562.3.peg.89	fig|871562.3.peg.89	fig|871562.3.peg.92	-	-	-	-	-	-	-	-	-	-	-	-	-	fig|871562.3.peg.220	fig|871562.3.peg.219, fig|871562.3.peg.218	fig|871562.3.peg.217	fig|871562.3.peg.216	fig|871562.3.peg.215
401473.3	Bifidobacterium dentium Bd1	U12	1	1	0	0	0	0	lactose utilization; galactooligosaccharide utilization	fig|401473.3.peg.1560	-	-	fig|401473.3.peg.2083, fig|401473.3.peg.210	fig|401473.3.peg.1993	-	-	fig|401473.3.peg.1559	fig|401473.3.peg.1561	-	-	-	fig|401473.3.peg.1804	-	-	-	-	fig|401473.3.peg.1807	fig|401473.3.peg.1806	-	-	-	-	fig|401473.3.peg.1803	-	fig|401473.3.peg.630	-	fig|401473.3.peg.628	fig|401473.3.peg.1805, fig|401473.3.peg.629	fig|401473.3.peg.633, fig|401473.3.peg.632	fig|401473.3.peg.633	fig|401473.3.peg.627	-	-	-	-	-	-	-	-	-	-	-	-	-	fig|401473.3.peg.470	fig|401473.3.peg.471	fig|401473.3.peg.472	fig|401473.3.peg.473	fig|401473.3.peg.474
1161409.3	Bifidobacterium dentium MSTE12	U12	1	1	0	0	0	0	lactose utilization; galactooligosaccharide utilization	fig|1161409.3.peg.1887	-	-	fig|1161409.3.peg.1706, fig|1161409.3.peg.144	fig|1161409.3.peg.1004	-	-	fig|1161409.3.peg.1886	fig|1161409.3.peg.1888	-	-	-	fig|1161409.3.peg.1196	-	-	-	-	fig|1161409.3.peg.1193	fig|1161409.3.peg.1194	fig|1161409.3.peg.1195	-	-	-	fig|1161409.3.peg.1197	-	fig|1161409.3.peg.439	-	-	-	fig|1161409.3.peg.441	fig|1161409.3.peg.441	fig|1161409.3.peg.437	-	-	-	-	-	-	-	-	-	-	-	-	fig|1161409.3.peg.304	fig|1161409.3.peg.305	fig|1161409.3.peg.306	fig|1161409.3.peg.307	fig|1161409.3.peg.308	fig|1161409.3.peg.309
6666666.201629	Bifidobacterium dentium LFYP24	U12	1	1	0	0	0	0	lactose utilization; galactooligosaccharide utilization	fig|6666666.201629.peg.1365	-	-	fig|6666666.201629.peg.1684, fig|6666666.201629.peg.1600	fig|6666666.201629.peg.1494	-	-	fig|6666666.201629.peg.1364	fig|6666666.201629.peg.1366	-	-	-	fig|6666666.201629.peg.2145	-	-	-	-	fig|6666666.201629.peg.2148	fig|6666666.201629.peg.2147	fig|6666666.201629.peg.2146	-	-	-	fig|6666666.201629.peg.2144	-	fig|6666666.201629.peg.427	-	-	-	fig|6666666.201629.peg.429	fig|6666666.201629.peg.429	fig|6666666.201629.peg.425	-	-	-	-	-	-	-	-	-	-	-	-	fig|6666666.201629.peg.292	fig|6666666.201629.peg.293	fig|6666666.201629.peg.294	fig|6666666.201629.peg.295	fig|6666666.201629.peg.296	fig|6666666.201629.peg.297
561180.4	Bifidobacterium gallicum DSM 20093	P1	0	0	0	0	0	0	no utilization	-	fig|561180.4.peg.809	-	-	-	-	-	-	-	-	-	-	-	-	-	-	-	-	-	-	-	-	-	-	-	-	-	-	-	fig|561180.4.peg.910	fig|561180.4.peg.910	-	-	-	-	-	-	-	-	-	-	-	-	-	-	-	-	-	-	-
1694.11	Bifidobacterium globosum AF13-3LB	U1	1	0	0	0	0	0	lactose utilization	fig|1694.11.peg.709	fig|1694.11.peg.253	-	-	-	-	-	fig|1694.11.peg.708	fig|1694.11.peg.710	-	-	-	-	-	-	-	-	-	-	-	-	-	-	-	-	-	-	-	-	fig|1694.11.peg.578	fig|1694.11.peg.578	-	-	-	-	-	-	-	-	-	-	-	-	-	-	-	-	-	-	-
1690.84	Bifidobacterium globosum AFF13-10A	U12	1	1	0	0	0	0	lactose utilization; galactooligosaccharide utilization	fig|1690.84.peg.50	fig|1690.84.peg.351	-	-	-	-	-	fig|1690.84.peg.49	fig|1690.84.peg.51	-	-	-	fig|1690.84.peg.726	-	-	-	-	fig|1690.84.peg.723	fig|1690.84.peg.724	fig|1690.84.peg.725	-	-	-	fig|1690.84.peg.727	-	-	-	-	-	fig|1690.84.peg.411	fig|1690.84.peg.411	-	-	-	-	-	-	-	-	-	-	-	-	-	-	-	-	-	-	-
1447715.5	Bifidobacterium globosum PV8-2	U1	1	0	0	0	0	0	lactose utilization	fig|1447715.5.peg.1268	fig|1447715.5.peg.264	-	-	-	-	-	fig|1447715.5.peg.1269	fig|1447715.5.peg.1267	-	-	-	-	-	-	-	-	-	-	-	-	-	-	-	-	-	-	-	-	fig|1447715.5.peg.611	fig|1447715.5.peg.611	-	-	-	-	-	-	-	-	-	-	-	-	-	-	-	-	-	-	-
630129.8	Bifidobacterium hominis Bg41721_1F7	U12	1	1	0	0	0	0	lactose utilization; galactooligosaccharide utilization	fig|630129.8.peg.1739	-	-	-	fig|630129.8.peg.1646	-	-	fig|630129.8.peg.1738	fig|630129.8.peg.56	-	-	-	fig|630129.8.peg.1245	-	-	fig|630129.8.peg.1246	-	fig|630129.8.peg.1249	fig|630129.8.peg.1248	fig|630129.8.peg.1247	-	-	-	fig|630129.8.peg.1244	-	fig|630129.8.peg.1490	-	fig|630129.8.peg.1651	fig|630129.8.peg.1650	fig|630129.8.peg.1489	fig|630129.8.peg.1489	-	-	-	-	-	-	-	-	-	-	-	-	-	-	-	-	-	-	-
1686.302	Bifidobacterium hominis JG_Bg468	U12	1	1	0	0	0	0	lactose utilization; galactooligosaccharide utilization	fig|1686.302.peg.137	-	-	fig|1686.302.peg.79, fig|1686.302.peg.80	fig|1686.302.peg.39	-	-	fig|1686.302.peg.136	fig|1686.302.peg.1663	-	-	-	fig|1686.302.peg.1797	-	-	fig|1686.302.peg.1798	-	fig|1686.302.peg.1801	fig|1686.302.peg.1800	fig|1686.302.peg.1799	-	-	-	fig|1686.302.peg.1796	-	fig|1686.302.peg.669	-	fig|1686.302.peg.35	fig|1686.302.peg.36	fig|1686.302.peg.670	fig|1686.302.peg.670	-	-	-	-	-	-	-	-	-	-	-	-	-	-	-	-	-	-	-
28026.754	Bifidobacterium hominis SS_Bg39	U12	1	1	0	0	0	0	lactose utilization; galactooligosaccharide utilization	fig|28026.754.peg.656	-	-	-	fig|28026.754.peg.820	-	-	fig|28026.754.peg.655	fig|28026.754.peg.1510	-	-	-	fig|28026.754.peg.1946	-	-	-	-	-	-	-	-	-	-	fig|28026.754.peg.1945	-	fig|28026.754.peg.302	-	fig|28026.754.peg.826	fig|28026.754.peg.825	fig|28026.754.peg.303	fig|28026.754.peg.303	-	-	-	-	-	-	-	-	-	-	-	-	-	-	-	-	-	-	-
391904.5	Bifidobacterium longum subsp. infantis ATCC 15697 = JCM 1222	U12	1	1	0	0	0	0	lactose utilization; galactooligosaccharide utilization	fig|391904.5.peg.2348	-	-	-	-	-	-	fig|391904.5.peg.2346, fig|391904.5.peg.2345	fig|391904.5.peg.627	fig|391904.5.peg.265	fig|391904.5.peg.264	fig|391904.5.peg.263	fig|391904.5.peg.2135	fig|391904.5.peg.2430	-	-	-	-	-	-	fig|391904.5.peg.2428	fig|391904.5.peg.2427	fig|391904.5.peg.2426	fig|391904.5.peg.442	fig|391904.5.peg.2429	fig|391904.5.peg.2030	-	-	-	fig|391904.5.peg.2029	fig|391904.5.peg.2029	-	-	-	-	-	-	-	-	-	-	-	-	-	-	-	-	-	-	-
1682.51	Bifidobacterium longum subsp. infantis Bg064.S07_13.C6	U12	1	1	0	0	0	0	lactose utilization; galactooligosaccharide utilization	fig|1682.51.peg.2263	-	-	-	-	-	-	fig|1682.51.peg.2261, fig|1682.51.peg.2260	fig|1682.51.peg.815	fig|1682.51.peg.391	fig|1682.51.peg.390	fig|1682.51.peg.389	fig|1682.51.peg.2033	-	-	-	-	-	-	-	-	-	-	fig|1682.51.peg.564	-	fig|1682.51.peg.1903	-	-	-	fig|1682.51.peg.1902	fig|1682.51.peg.1902	-	-	-	-	-	-	-	-	-	-	-	-	-	-	-	-	-	-	-
1682.151	Bifidobacterium longum subsp. infantis Bg40721_2D9	U12	1	1	0	0	0	0	lactose utilization; galactooligosaccharide utilization	fig|1682.151.peg.2145	-	-	-	-	-	-	fig|1682.151.peg.2143, fig|1682.151.peg.2142	fig|1682.151.peg.173	fig|1682.151.peg.539	fig|1682.151.peg.540	fig|1682.151.peg.541	fig|1682.151.peg.1919	-	-	-	-	-	-	-	-	-	-	fig|1682.151.peg.381	-	fig|1682.151.peg.1770	-	-	-	fig|1682.151.peg.1768	fig|1682.151.peg.1768	-	-	-	-	-	-	-	-	-	-	-	-	-	-	-	-	-	-	-
1682.153	Bifidobacterium longum subsp. infantis Bg41721_1D11	U12	1	1	0	0	0	0	lactose utilization; galactooligosaccharide utilization	fig|1682.153.peg.669	-	-	-	-	-	-	fig|1682.153.peg.671, fig|1682.153.peg.672	fig|1682.153.peg.1121	fig|1682.153.peg.1544	fig|1682.153.peg.1543	fig|1682.153.peg.1542	fig|1682.153.peg.2144	-	-	-	-	-	-	-	-	-	-	fig|1682.153.peg.901	-	fig|1682.153.peg.392	-	-	-	fig|1682.153.peg.390	fig|1682.153.peg.390	-	-	-	-	-	-	-	-	-	-	-	-	-	-	-	-	-	-	-
1682.24	Bifidobacterium longum subsp. infantis BT1	U12	1	1	0	0	0	0	lactose utilization; galactooligosaccharide utilization	fig|1682.24.peg.458	-	-	-	-	-	-	fig|1682.24.peg.455, fig|1682.24.peg.456	fig|1682.24.peg.1326	fig|1682.24.peg.947	fig|1682.24.peg.946	fig|1682.24.peg.945	fig|1682.24.peg.221	-	-	-	-	-	-	-	-	-	-	fig|1682.24.peg.1100	-	fig|1682.24.peg.105	-	-	-	fig|1682.24.peg.103	fig|1682.24.peg.103	-	-	-	-	-	-	-	-	-	-	-	-	-	-	-	-	-	-	-
1682.29	Bifidobacterium longum subsp. infantis IN-F29	U12	1	1	0	0	0	0	lactose utilization; galactooligosaccharide utilization	fig|1682.29.peg.2381	-	-	-	-	-	-	fig|1682.29.peg.2383, fig|1682.29.peg.2386, fig|1682.29.peg.2384	fig|1682.29.peg.1739	-	-	-	fig|1682.29.peg.1143	-	-	-	-	-	-	-	-	-	-	fig|1682.29.peg.713	-	fig|1682.29.peg.904	-	-	-	fig|1682.29.peg.903	fig|1682.29.peg.903	-	-	-	-	-	-	-	-	-	-	-	-	-	-	-	-	-	-	-
1682.154	Bifidobacterium longum subsp. infantis JG_Bg463	U12	1	1	0	0	0	0	lactose utilization; galactooligosaccharide utilization	fig|1682.154.peg.1591	-	-	-	-	-	-	fig|1682.154.peg.1589, fig|1682.154.peg.1588	fig|1682.154.peg.2532	-	-	-	fig|1682.154.peg.1070	-	-	-	-	-	-	-	-	-	-	fig|1682.154.peg.777	-	fig|1682.154.peg.2233	-	-	-	fig|1682.154.peg.2231	fig|1682.154.peg.2231	-	-	-	-	-	-	-	-	-	-	-	-	-	-	-	-	-	-	-
1682.137	Bifidobacterium longum subsp. infantis LH_23	U12	1	1	0	0	0	0	lactose utilization; galactooligosaccharide utilization	fig|1682.137.peg.2560	-	-	-	-	-	-	fig|1682.137.peg.2562, fig|1682.137.peg.2563, fig|1682.137.peg.2565	fig|1682.137.peg.1977	-	-	-	fig|1682.137.peg.1131	fig|1682.137.peg.2397	-	-	-	-	-	-	fig|1682.137.peg.2395	fig|1682.137.peg.2394	fig|1682.137.peg.2393	fig|1682.137.peg.24	fig|1682.137.peg.2396	fig|1682.137.peg.1004	-	-	-	fig|1682.137.peg.1003	fig|1682.137.peg.1003	-	-	-	-	-	-	-	-	-	-	-	-	-	-	-	-	-	-	-
1682.138	Bifidobacterium longum subsp. infantis LH_664	U12	1	1	0	0	0	0	lactose utilization; galactooligosaccharide utilization	fig|1682.138.peg.2052	-	-	-	-	-	-	fig|1682.138.peg.2055, fig|1682.138.peg.2054	fig|1682.138.peg.1015	-	-	-	fig|1682.138.peg.2352	fig|1682.138.peg.1974	-	-	-	-	-	-	fig|1682.138.peg.1976	fig|1682.138.peg.1977	fig|1682.138.peg.1978	fig|1682.138.peg.2176	fig|1682.138.peg.1975	fig|1682.138.peg.1663	-	-	-	fig|1682.138.peg.1661	fig|1682.138.peg.1661	-	-	-	-	-	-	-	-	-	-	-	-	-	-	-	-	-	-	-
1682.136	Bifidobacterium longum subsp. infantis LH_666	U12	1	1	0	0	0	0	lactose utilization; galactooligosaccharide utilization	fig|1682.136.peg.2379	-	-	-	-	-	-	fig|1682.136.peg.2382, fig|1682.136.peg.2381	fig|1682.136.peg.934	-	-	-	fig|1682.136.peg.1642	fig|1682.136.peg.2301	-	-	-	-	-	-	fig|1682.136.peg.2303	fig|1682.136.peg.2304	fig|1682.136.peg.2305	fig|1682.136.peg.71	fig|1682.136.peg.2302	fig|1682.136.peg.1813	-	-	-	fig|1682.136.peg.1811	fig|1682.136.peg.1811	-	-	-	-	-	-	-	-	-	-	-	-	-	-	-	-	-	-	-
1682.50	Bifidobacterium longum subsp. infantis Malawi264A_MC1	U12	1	1	0	0	0	0	lactose utilization; galactooligosaccharide utilization	fig|1682.50.peg.772	-	-	-	-	-	-	fig|1682.50.peg.770, fig|1682.50.peg.769	fig|1682.50.peg.796	fig|1682.50.peg.1425	fig|1682.50.peg.1424	fig|1682.50.peg.1423	fig|1682.50.peg.973	-	-	-	-	-	-	-	-	-	-	fig|1682.50.peg.1666	-	fig|1682.50.peg.2388	-	-	-	fig|1682.50.peg.2389	fig|1682.50.peg.2389	-	-	-	-	-	-	-	-	-	-	-	-	-	-	-	-	-	-	-
1682.49	Bifidobacterium longum subsp. infantis Malawi264A_MC2	U12	1	1	0	0	0	0	lactose utilization; galactooligosaccharide utilization	fig|1682.49.peg.2253	-	-	-	-	-	-	fig|1682.49.peg.2250, fig|1682.49.peg.2249, fig|1682.49.peg.2251	fig|1682.49.peg.1431	-	-	-	fig|1682.49.peg.192	-	-	-	-	-	-	-	-	-	-	fig|1682.49.peg.1656	-	fig|1682.49.peg.308	-	-	-	fig|1682.49.peg.310	fig|1682.49.peg.310	-	-	-	-	-	-	-	-	-	-	-	-	-	-	-	-	-	-	-
1678.111	Bifidobacterium longum subsp. infantis R0033	U12	1	1	0	0	0	0	lactose utilization; galactooligosaccharide utilization	fig|1678.111.peg.2236	-	-	-	-	-	-	fig|1678.111.peg.2233, fig|1678.111.peg.2234	fig|1678.111.peg.717	-	-	-	fig|1678.111.peg.1968	-	-	-	-	-	-	-	-	-	-	fig|1678.111.peg.459	-	fig|1678.111.peg.1840	-	-	-	fig|1678.111.peg.1838	fig|1678.111.peg.1838	-	-	-	-	-	-	-	-	-	-	-	-	-	-	-	-	-	-	-
1682.30	Bifidobacterium longum subsp. infantis TPY12-1	U12	1	1	0	0	0	0	lactose utilization; galactooligosaccharide utilization	fig|1682.30.peg.2162	-	-	-	-	-	-	fig|1682.30.peg.2159, fig|1682.30.peg.2158, fig|1682.30.peg.2160	fig|1682.30.peg.1228	-	-	-	fig|1682.30.peg.1009	-	-	-	-	-	-	-	-	-	-	fig|1682.30.peg.1602	-	fig|1682.30.peg.813	-	-	-	fig|1682.30.peg.814	fig|1682.30.peg.814	-	-	-	-	-	-	-	-	-	-	-	-	-	-	-	-	-	-	-
216816.315	Bifidobacterium longum subsp. longum 1	U12456	1	1	0	1	1	1	lactose utilization; galactooligosaccharide utilization; type II arabinogalactan degradation (utilization of released mono-, di- and oligosaccharides); galactosylarabinose utilization; gum arabic from Acacia senegal degradation (utilization of released mono-, di- and oligosaccharides)	fig|216816.315.peg.1226	-	-	-	-	-	-	fig|216816.315.peg.804, fig|216816.315.peg.1224	fig|216816.315.peg.1694	-	-	-	fig|216816.315.peg.807	-	-	-	-	-	-	-	-	-	-	fig|216816.315.peg.806	-	fig|216816.315.peg.1422	fig|216816.315.peg.1418	fig|216816.315.peg.1425	fig|216816.315.peg.1424, fig|216816.315.peg.783	fig|216816.315.peg.1417, fig|216816.315.peg.1419	fig|216816.315.peg.1417	fig|216816.315.peg.1426	fig|216816.315.peg.1421	-	fig|216816.315.peg.755	fig|216816.315.peg.753	fig|216816.315.peg.745	fig|216816.315.peg.746	fig|216816.315.peg.1154	fig|216816.315.peg.1156	fig|216816.315.peg.1159	fig|216816.315.peg.1158	fig|216816.315.peg.1157	fig|216816.315.peg.1161	-	-	-	-	-	-
1350471.3	Bifidobacterium longum subsp. longum 1-5B	U1234	1	1	1	1	0	0	lactose utilization; galactooligosaccharide utilization; pectic galactan degradation (utilization of released oligosaccharides); type II arabinogalactan degradation (utilization of released mono-, di- and oligosaccharides)	fig|1350471.3.peg.314	-	-	-	-	-	-	fig|1350471.3.peg.313	fig|1350471.3.peg.1203	-	-	-	fig|1350471.3.peg.1646	-	-	-	fig|1350471.3.peg.1648	fig|1350471.3.peg.1643	fig|1350471.3.peg.1644	fig|1350471.3.peg.1645	-	-	-	fig|1350471.3.peg.1647	-	fig|1350471.3.peg.609	fig|1350471.3.peg.605	fig|1350471.3.peg.611	fig|1350471.3.peg.610	fig|1350471.3.peg.606, fig|1350471.3.peg.604	fig|1350471.3.peg.604	fig|1350471.3.peg.612	fig|1350471.3.peg.608	-	fig|1350471.3.peg.17	-	fig|1350471.3.peg.29	fig|1350471.3.peg.28	-	-	-	-	-	-	-	-	-	-	-	-
1161744.3	Bifidobacterium longum subsp. longum 1-6B	U1234	1	1	1	1	0	0	lactose utilization; galactooligosaccharide utilization; pectic galactan degradation (utilization of released oligosaccharides); type II arabinogalactan degradation (utilization of released mono-, di- and oligosaccharides)	fig|1161744.3.peg.700	-	-	-	-	-	-	fig|1161744.3.peg.699	fig|1161744.3.peg.11	-	-	-	fig|1161744.3.peg.1050	-	-	-	fig|1161744.3.peg.1048	fig|1161744.3.peg.1053	fig|1161744.3.peg.1052	fig|1161744.3.peg.1051	-	-	-	fig|1161744.3.peg.1049	-	fig|1161744.3.peg.1977	fig|1161744.3.peg.1981	fig|1161744.3.peg.1975	fig|1161744.3.peg.1976	fig|1161744.3.peg.1982, fig|1161744.3.peg.1980	fig|1161744.3.peg.1982	fig|1161744.3.peg.1974	fig|1161744.3.peg.1978	-	fig|1161744.3.peg.1590	fig|1161744.3.peg.1594	fig|1161744.3.peg.94	fig|1161744.3.peg.93	-	-	-	-	-	-	-	-	-	-	-	-
216816.107	Bifidobacterium longum subsp. longum 105-A	U124	1	1	0	1	0	0	lactose utilization; galactooligosaccharide utilization; type II arabinogalactan degradation (utilization of released mono-, di- and oligosaccharides)	fig|216816.107.peg.689, fig|216816.107.peg.1421	-	-	-	-	-	-	fig|216816.107.peg.390, fig|216816.107.peg.1420, fig|216816.107.peg.690	fig|216816.107.peg.1422	-	-	-	fig|216816.107.peg.387	-	-	-	-	-	-	-	-	-	-	fig|216816.107.peg.388	-	fig|216816.107.peg.489	fig|216816.107.peg.494	fig|216816.107.peg.487	fig|216816.107.peg.488	fig|216816.107.peg.493, fig|216816.107.peg.495	fig|216816.107.peg.495	fig|216816.107.peg.486	fig|216816.107.peg.490	-	fig|216816.107.peg.1807	fig|216816.107.peg.1803	fig|216816.107.peg.1793	fig|216816.107.peg.1795	-	-	-	-	-	-	-	-	-	-	-	-
469594.3	Bifidobacterium longum subsp. longum 12_1_47BFAA	U1234	1	1	1	1	0	0	lactose utilization; galactooligosaccharide utilization; pectic galactan degradation (utilization of released oligosaccharides); type II arabinogalactan degradation (utilization of released mono-, di- and oligosaccharides)	fig|469594.3.peg.330	-	-	-	-	-	-	fig|469594.3.peg.331	fig|469594.3.peg.185	-	-	-	fig|469594.3.peg.478	-	-	-	fig|469594.3.peg.480	fig|469594.3.peg.475	fig|469594.3.peg.476	fig|469594.3.peg.477	-	-	-	fig|469594.3.peg.479	-	fig|469594.3.peg.968	fig|469594.3.peg.964	fig|469594.3.peg.970	fig|469594.3.peg.969	fig|469594.3.peg.963, fig|469594.3.peg.965	fig|469594.3.peg.963	fig|469594.3.peg.971	fig|469594.3.peg.967	-	fig|469594.3.peg.1056	-	fig|469594.3.peg.1068	fig|469594.3.peg.1067	-	-	-	-	-	-	-	-	-	-	-	-
565040.3	Bifidobacterium longum subsp. longum 157F	U1234	1	1	1	1	0	0	lactose utilization; galactooligosaccharide utilization; pectic galactan degradation (utilization of released oligosaccharides); type II arabinogalactan degradation (utilization of released mono-, di- and oligosaccharides)	fig|565040.3.peg.679	-	-	-	-	-	-	fig|565040.3.peg.680	fig|565040.3.peg.1573	-	-	-	fig|565040.3.peg.362	-	-	-	fig|565040.3.peg.364	fig|565040.3.peg.359	fig|565040.3.peg.360	fig|565040.3.peg.361	-	-	-	fig|565040.3.peg.363	-	fig|565040.3.peg.472	fig|565040.3.peg.477	fig|565040.3.peg.470	fig|565040.3.peg.471	fig|565040.3.peg.478, fig|565040.3.peg.476	fig|565040.3.peg.478	fig|565040.3.peg.469	fig|565040.3.peg.473	-	fig|565040.3.peg.1962	-	fig|565040.3.peg.1951	fig|565040.3.peg.1952	-	-	-	-	-	-	-	-	-	-	-	-
1350473.3	Bifidobacterium longum subsp. longum 17-1B	U124	1	1	0	1	0	0	lactose utilization; galactooligosaccharide utilization; type II arabinogalactan degradation (utilization of released mono-, di- and oligosaccharides)	fig|1350473.3.peg.1144	-	-	-	-	-	-	fig|1350473.3.peg.585, fig|1350473.3.peg.1145	fig|1350473.3.peg.1579	-	-	-	fig|1350473.3.peg.587	-	-	-	-	-	-	-	-	-	-	fig|1350473.3.peg.586	-	fig|1350473.3.peg.486	fig|1350473.3.peg.482	fig|1350473.3.peg.488	fig|1350473.3.peg.487	fig|1350473.3.peg.481, fig|1350473.3.peg.483	fig|1350473.3.peg.481	fig|1350473.3.peg.489	fig|1350473.3.peg.485	-	fig|1350473.3.peg.2093	fig|1350473.3.peg.2091	fig|1350473.3.peg.2083	fig|1350473.3.peg.2084	-	-	-	-	-	-	-	-	-	-	-	-
216816.146	Bifidobacterium longum subsp. longum 1886B	U1234	1	1	1	1	0	0	lactose utilization; galactooligosaccharide utilization; pectic galactan degradation (utilization of released oligosaccharides); type II arabinogalactan degradation (utilization of released mono-, di- and oligosaccharides)	fig|216816.146.peg.963	-	-	-	-	-	-	fig|216816.146.peg.964	fig|216816.146.peg.120	-	-	-	fig|216816.146.peg.1050	-	-	-	fig|216816.146.peg.1048	fig|216816.146.peg.1053	fig|216816.146.peg.1052	fig|216816.146.peg.1051	-	-	-	fig|216816.146.peg.1049	-	fig|216816.146.peg.1712	fig|216816.146.peg.1716	fig|216816.146.peg.1709	fig|216816.146.peg.1710	fig|216816.146.peg.1715, fig|216816.146.peg.1717	fig|216816.146.peg.1717	fig|216816.146.peg.1708	fig|216816.146.peg.1713	-	fig|216816.146.peg.1392	-	fig|216816.146.peg.2191	fig|216816.146.peg.2192	-	-	-	-	-	-	-	-	-	-	-	-
216816.145	Bifidobacterium longum subsp. longum 1890B	U123456	1	1	1	1	1	1	lactose utilization; galactooligosaccharide utilization; pectic galactan degradation (utilization of released oligosaccharides); type II arabinogalactan degradation (utilization of released mono-, di- and oligosaccharides); galactosylarabinose utilization; gum arabic from Acacia senegal degradation (utilization of released mono-, di- and oligosaccharides)	fig|216816.145.peg.1909	-	-	-	-	-	-	fig|216816.145.peg.1908	fig|216816.145.peg.663	-	-	-	fig|216816.145.peg.445	-	-	-	fig|216816.145.peg.524, fig|216816.145.peg.443	fig|216816.145.peg.448	fig|216816.145.peg.447	fig|216816.145.peg.446	-	-	-	fig|216816.145.peg.444	-	fig|216816.145.peg.488	fig|216816.145.peg.492	fig|216816.145.peg.1671	fig|216816.145.peg.1670	fig|216816.145.peg.491, fig|216816.145.peg.493	fig|216816.145.peg.493	fig|216816.145.peg.1672	fig|216816.145.peg.489	-	fig|216816.145.peg.977	fig|216816.145.peg.820	fig|216816.145.peg.1273, fig|216816.145.peg.1274	fig|216816.145.peg.1275	fig|216816.145.peg.1315, fig|216816.145.peg.1159	fig|216816.145.peg.1314	fig|216816.145.peg.1311	fig|216816.145.peg.1312	fig|216816.145.peg.1313	fig|216816.145.peg.1309	-	-	-	-	-	-
1161745.3	Bifidobacterium longum subsp. longum 2-2B	U1234	1	1	1	1	0	0	lactose utilization; galactooligosaccharide utilization; pectic galactan degradation (utilization of released oligosaccharides); type II arabinogalactan degradation (utilization of released mono-, di- and oligosaccharides)	fig|1161745.3.peg.282	-	-	-	-	-	-	fig|1161745.3.peg.281	fig|1161745.3.peg.1072	-	-	-	fig|1161745.3.peg.836	-	-	-	fig|1161745.3.peg.834	fig|1161745.3.peg.839	fig|1161745.3.peg.838	fig|1161745.3.peg.837	-	-	-	fig|1161745.3.peg.835	-	fig|1161745.3.peg.1341	fig|1161745.3.peg.1345	fig|1161745.3.peg.1339	fig|1161745.3.peg.1340	fig|1161745.3.peg.1344, fig|1161745.3.peg.1346	fig|1161745.3.peg.1346	fig|1161745.3.peg.1338	fig|1161745.3.peg.1342	fig|1161745.3.peg.113, fig|1161745.3.peg.114	fig|1161745.3.peg.427	fig|1161745.3.peg.423	fig|1161745.3.peg.122	fig|1161745.3.peg.121	-	-	-	-	-	-	-	-	-	-	-	-
1679.29	Bifidobacterium longum subsp. longum 296B	U124	1	1	0	1	0	0	lactose utilization; galactooligosaccharide utilization; type II arabinogalactan degradation (utilization of released mono-, di- and oligosaccharides)	fig|1679.29.peg.105	-	-	-	-	-	-	fig|1679.29.peg.106, fig|1679.29.peg.1779	fig|1679.29.peg.895	-	-	-	fig|1679.29.peg.1777	-	-	-	-	-	-	-	-	-	-	fig|1679.29.peg.1778	-	fig|1679.29.peg.1870	fig|1679.29.peg.1874	fig|1679.29.peg.1867	fig|1679.29.peg.1868	fig|1679.29.peg.1875, fig|1679.29.peg.1873	fig|1679.29.peg.1875	fig|1679.29.peg.1866	fig|1679.29.peg.1871	fig|1679.29.peg.1421, fig|1679.29.peg.1416, fig|1679.29.peg.1417	fig|1679.29.peg.1288, fig|1679.29.peg.1294	fig|1679.29.peg.1284	fig|1679.29.peg.1275	fig|1679.29.peg.1276	-	-	-	-	-	-	-	-	-	-	-	-
216816.126	Bifidobacterium longum subsp. longum 35624	U1234	1	1	1	1	0	0	lactose utilization; galactooligosaccharide utilization; pectic galactan degradation (utilization of released oligosaccharides); type II arabinogalactan degradation (utilization of released mono-, di- and oligosaccharides)	fig|216816.126.peg.1458, fig|216816.126.peg.1251	-	-	-	-	-	-	fig|216816.126.peg.1457, fig|216816.126.peg.1250	fig|216816.126.peg.1459	-	-	-	fig|216816.126.peg.353	-	-	-	fig|216816.126.peg.355	fig|216816.126.peg.350	fig|216816.126.peg.351	fig|216816.126.peg.352	-	-	-	fig|216816.126.peg.354	-	fig|216816.126.peg.457	fig|216816.126.peg.461	fig|216816.126.peg.454	fig|216816.126.peg.455	fig|216816.126.peg.460, fig|216816.126.peg.462	fig|216816.126.peg.462	fig|216816.126.peg.453	fig|216816.126.peg.458	-	fig|216816.126.peg.1840	fig|216816.126.peg.1838	fig|216816.126.peg.1829	fig|216816.126.peg.1830	-	-	-	-	-	-	-	-	-	-	-	-
1161904.3	Bifidobacterium longum subsp. longum 35B	U1234	1	1	1	1	0	0	lactose utilization; galactooligosaccharide utilization; pectic galactan degradation (utilization of released oligosaccharides); type II arabinogalactan degradation (utilization of released mono-, di- and oligosaccharides)	fig|1161904.3.peg.1592	-	-	-	-	-	-	fig|1161904.3.peg.1593	fig|1161904.3.peg.914	-	-	-	fig|1161904.3.peg.2110	-	-	-	fig|1161904.3.peg.2112	fig|1161904.3.peg.2107	fig|1161904.3.peg.2108	fig|1161904.3.peg.2109	-	-	-	fig|1161904.3.peg.2111	-	fig|1161904.3.peg.2012	fig|1161904.3.peg.2016	fig|1161904.3.peg.2010	fig|1161904.3.peg.2011	fig|1161904.3.peg.2017, fig|1161904.3.peg.2015	fig|1161904.3.peg.2017	fig|1161904.3.peg.2009	fig|1161904.3.peg.2013	fig|1161904.3.peg.1429, fig|1161904.3.peg.1430	fig|1161904.3.peg.607	fig|1161904.3.peg.603	fig|1161904.3.peg.1438	fig|1161904.3.peg.1437	-	-	-	-	-	-	-	-	-	-	-	-
216816.117	Bifidobacterium longum subsp. longum 379	U1234	1	1	1	1	0	0	lactose utilization; galactooligosaccharide utilization; pectic galactan degradation (utilization of released oligosaccharides); type II arabinogalactan degradation (utilization of released mono-, di- and oligosaccharides)	fig|216816.117.peg.713	-	-	-	-	-	-	fig|216816.117.peg.711	fig|216816.117.peg.1744	-	-	-	fig|216816.117.peg.19	-	-	-	fig|216816.117.peg.17	fig|216816.117.peg.22	fig|216816.117.peg.21	fig|216816.117.peg.20	-	-	-	fig|216816.117.peg.18	-	fig|216816.117.peg.914	fig|216816.117.peg.910	fig|216816.117.peg.917	fig|216816.117.peg.916	fig|216816.117.peg.911, fig|216816.117.peg.909	fig|216816.117.peg.909	fig|216816.117.peg.918	fig|216816.117.peg.913	-	fig|216816.117.peg.1501	-	fig|216816.117.peg.1491	fig|216816.117.peg.1492	-	-	-	-	-	-	-	-	-	-	-	-
1161743.3	Bifidobacterium longum subsp. longum 44B	U1234	1	1	1	1	0	0	lactose utilization; galactooligosaccharide utilization; pectic galactan degradation (utilization of released oligosaccharides); type II arabinogalactan degradation (utilization of released mono-, di- and oligosaccharides)	fig|1161743.3.peg.1858	-	-	-	-	-	-	fig|1161743.3.peg.1859	fig|1161743.3.peg.2082	-	-	-	fig|1161743.3.peg.102	-	-	-	fig|1161743.3.peg.100	fig|1161743.3.peg.105	fig|1161743.3.peg.104	fig|1161743.3.peg.103	-	-	-	fig|1161743.3.peg.101	-	fig|1161743.3.peg.535	fig|1161743.3.peg.531	fig|1161743.3.peg.537	fig|1161743.3.peg.536	fig|1161743.3.peg.530, fig|1161743.3.peg.532	fig|1161743.3.peg.530	fig|1161743.3.peg.538	fig|1161743.3.peg.534	-	fig|1161743.3.peg.791	fig|1161743.3.peg.795	fig|1161743.3.peg.228	fig|1161743.3.peg.229	-	-	-	-	-	-	-	-	-	-	-	-
1350472.3	Bifidobacterium longum subsp. longum 7-1B	U1234	1	1	1	1	0	0	lactose utilization; galactooligosaccharide utilization; pectic galactan degradation (utilization of released oligosaccharides); type II arabinogalactan degradation (utilization of released mono-, di- and oligosaccharides)	fig|1350472.3.peg.922	-	-	-	-	-	-	fig|1350472.3.peg.921	fig|1350472.3.peg.331	-	-	-	fig|1350472.3.peg.1715	-	-	-	fig|1350472.3.peg.1717	fig|1350472.3.peg.1712	fig|1350472.3.peg.1713	fig|1350472.3.peg.1714	-	-	-	fig|1350472.3.peg.1716	-	fig|1350472.3.peg.1131	fig|1350472.3.peg.1128	fig|1350472.3.peg.1133	fig|1350472.3.peg.1132	fig|1350472.3.peg.1127	fig|1350472.3.peg.1127	fig|1350472.3.peg.1134	fig|1350472.3.peg.1130	fig|1350472.3.peg.59, fig|1350472.3.peg.60	fig|1350472.3.peg.53, fig|1350472.3.peg.52	fig|1350472.3.peg.57	fig|1350472.3.peg.68	fig|1350472.3.peg.67	-	-	-	-	-	-	-	-	-	-	-	-
1457184.3	Bifidobacterium longum subsp. longum 72B	U124	1	1	0	1	0	0	lactose utilization; galactooligosaccharide utilization; type II arabinogalactan degradation (utilization of released mono-, di- and oligosaccharides)	fig|1457184.3.peg.1774	-	-	-	-	-	-	fig|1457184.3.peg.199, fig|1457184.3.peg.1773	fig|1457184.3.peg.810	-	-	-	fig|1457184.3.peg.201	fig|1457184.3.peg.949	-	-	-	-	-	-	fig|1457184.3.peg.951	fig|1457184.3.peg.952	fig|1457184.3.peg.953	fig|1457184.3.peg.200	fig|1457184.3.peg.950	fig|1457184.3.peg.819	fig|1457184.3.peg.823	-	-	fig|1457184.3.peg.824, fig|1457184.3.peg.822	fig|1457184.3.peg.824	fig|1457184.3.peg.110	fig|1457184.3.peg.820	-	fig|1457184.3.peg.915	-	fig|1457184.3.peg.926	fig|1457184.3.peg.925	-	-	-	-	-	-	-	-	-	-	-	-
216816.288	Bifidobacterium longum subsp. longum AF03-20	U124	1	1	0	1	0	0	lactose utilization; galactooligosaccharide utilization; type II arabinogalactan degradation (utilization of released mono-, di- and oligosaccharides)	fig|216816.288.peg.276	-	-	-	-	-	-	fig|216816.288.peg.277, fig|216816.288.peg.1002	fig|216816.288.peg.275	-	-	-	fig|216816.288.peg.1005	-	-	-	-	-	-	-	-	-	-	fig|216816.288.peg.1004	-	fig|216816.288.peg.2042	fig|216816.288.peg.2047	fig|216816.288.peg.2039	fig|216816.288.peg.2040	fig|216816.288.peg.2045, fig|216816.288.peg.2048	fig|216816.288.peg.2048	fig|216816.288.peg.2038	fig|216816.288.peg.2043	-	fig|216816.288.peg.1959	fig|216816.288.peg.1954	fig|216816.288.peg.1946	fig|216816.288.peg.1947	-	-	-	-	-	-	-	-	-	-	-	-
216816.286	Bifidobacterium longum subsp. longum AF04-13	U124	1	1	0	1	0	0	lactose utilization; galactooligosaccharide utilization; type II arabinogalactan degradation (utilization of released mono-, di- and oligosaccharides)	fig|216816.286.peg.1347	-	-	-	-	-	-	fig|216816.286.peg.1349, fig|216816.286.peg.324	fig|216816.286.peg.1080	-	-	-	fig|216816.286.peg.322	-	-	-	-	fig|216816.286.peg.318	fig|216816.286.peg.320	fig|216816.286.peg.321	-	-	-	fig|216816.286.peg.323	-	fig|216816.286.peg.549	fig|216816.286.peg.553	fig|216816.286.peg.546	fig|216816.286.peg.547	fig|216816.286.peg.552, fig|216816.286.peg.554	fig|216816.286.peg.554	fig|216816.286.peg.545	fig|216816.286.peg.550	-	fig|216816.286.peg.877	fig|216816.286.peg.872	fig|216816.286.peg.864	fig|216816.286.peg.865	-	-	-	-	-	-	-	-	-	-	-	-
216816.284	Bifidobacterium longum subsp. longum AF05-2	U124	1	1	0	1	0	0	lactose utilization; galactooligosaccharide utilization; type II arabinogalactan degradation (utilization of released mono-, di- and oligosaccharides)	fig|216816.284.peg.1266	-	-	-	-	-	-	fig|216816.284.peg.1268, fig|216816.284.peg.422	fig|216816.284.peg.629	-	-	-	fig|216816.284.peg.419	-	-	-	-	-	-	-	-	-	-	fig|216816.284.peg.420	-	fig|216816.284.peg.1061	fig|216816.284.peg.1066	fig|216816.284.peg.1059	fig|216816.284.peg.1060	fig|216816.284.peg.1067, fig|216816.284.peg.1064	fig|216816.284.peg.1067	fig|216816.284.peg.1058	fig|216816.284.peg.1062	-	fig|216816.284.peg.446	-	fig|216816.284.peg.457	fig|216816.284.peg.456	-	-	-	-	-	-	-	-	-	-	-	-
216816.283	Bifidobacterium longum subsp. longum AF08-2	U124	1	1	0	1	0	0	lactose utilization; galactooligosaccharide utilization; type II arabinogalactan degradation (utilization of released mono-, di- and oligosaccharides)	fig|216816.283.peg.783	-	-	-	-	-	-	fig|216816.283.peg.780, fig|216816.283.peg.781, fig|216816.283.peg.1005	fig|216816.283.peg.1550	-	-	-	fig|216816.283.peg.1277	-	-	-	-	-	-	-	-	-	-	fig|216816.283.peg.1278	-	fig|216816.283.peg.893	fig|216816.283.peg.889	fig|216816.283.peg.896	fig|216816.283.peg.895	fig|216816.283.peg.890, fig|216816.283.peg.888	fig|216816.283.peg.888	fig|216816.283.peg.897	fig|216816.283.peg.892	-	fig|216816.283.peg.2068	fig|216816.283.peg.2064	fig|216816.283.peg.2055	fig|216816.283.peg.2056	-	-	-	-	-	-	-	-	-	-	-	-
216816.282	Bifidobacterium longum subsp. longum AF11-12	U124	1	1	0	1	0	0	lactose utilization; galactooligosaccharide utilization; type II arabinogalactan degradation (utilization of released mono-, di- and oligosaccharides)	fig|216816.282.peg.596	-	-	-	-	-	-	fig|216816.282.peg.1263, fig|216816.282.peg.594	fig|216816.282.peg.282	-	-	-	fig|216816.282.peg.1649	-	-	-	-	-	-	-	-	-	-	fig|216816.282.peg.1648	-	fig|216816.282.peg.886	fig|216816.282.peg.890	fig|216816.282.peg.884	fig|216816.282.peg.885	fig|216816.282.peg.891, fig|216816.282.peg.889	fig|216816.282.peg.891	fig|216816.282.peg.883	fig|216816.282.peg.887	-	fig|216816.282.peg.2114	-	fig|216816.282.peg.2125	fig|216816.282.peg.2124	-	-	-	-	-	-	-	-	-	-	-	-
216816.280	Bifidobacterium longum subsp. longum AF11-41	U124	1	1	0	1	0	0	lactose utilization; galactooligosaccharide utilization; type II arabinogalactan degradation (utilization of released mono-, di- and oligosaccharides)	fig|216816.280.peg.27	-	-	-	-	-	-	fig|216816.280.peg.617, fig|216816.280.peg.25	fig|216816.280.peg.1797	-	-	-	fig|216816.280.peg.680	-	-	-	-	-	-	-	-	-	-	fig|216816.280.peg.679	-	fig|216816.280.peg.229	fig|216816.280.peg.224	fig|216816.280.peg.1944, fig|216816.280.peg.232	fig|216816.280.peg.231, fig|216816.280.peg.1945	fig|216816.280.peg.223, fig|216816.280.peg.226	fig|216816.280.peg.223	fig|216816.280.peg.233	fig|216816.280.peg.228	-	fig|216816.280.peg.2012	-	fig|216816.280.peg.2023	fig|216816.280.peg.2022	-	-	-	-	-	-	-	-	-	-	-	-
216816.277	Bifidobacterium longum subsp. longum AF14-34	U1234	1	1	1	1	0	0	lactose utilization; galactooligosaccharide utilization; pectic galactan degradation (utilization of released oligosaccharides); type II arabinogalactan degradation (utilization of released mono-, di- and oligosaccharides)	fig|216816.277.peg.614, fig|216816.277.peg.2113	-	-	-	-	-	-	fig|216816.277.peg.616, fig|216816.277.peg.2112	fig|216816.277.peg.2114	-	-	-	fig|216816.277.peg.1006	-	-	-	fig|216816.277.peg.1008	fig|216816.277.peg.1003	fig|216816.277.peg.1004	fig|216816.277.peg.1005	-	-	-	fig|216816.277.peg.1007	-	fig|216816.277.peg.2034	fig|216816.277.peg.2030	fig|216816.277.peg.2037	fig|216816.277.peg.2036	fig|216816.277.peg.2029, fig|216816.277.peg.2031	fig|216816.277.peg.2029	fig|216816.277.peg.2038	fig|216816.277.peg.2033	-	-	-	fig|216816.277.peg.1977	fig|216816.277.peg.1978	-	-	-	-	-	-	-	-	-	-	-	-
216816.275	Bifidobacterium longum subsp. longum AF26-10	U124	1	1	0	1	0	0	lactose utilization; galactooligosaccharide utilization; type II arabinogalactan degradation (utilization of released mono-, di- and oligosaccharides)	fig|216816.275.peg.495	-	-	-	-	-	-	fig|216816.275.peg.494, fig|216816.275.peg.10	fig|216816.275.peg.496	-	-	-	fig|216816.275.peg.12	-	-	-	-	fig|216816.275.peg.15	fig|216816.275.peg.14	fig|216816.275.peg.13	-	-	-	fig|216816.275.peg.11	-	fig|216816.275.peg.1706	fig|216816.275.peg.1702	fig|216816.275.peg.1709	fig|216816.275.peg.1708	fig|216816.275.peg.1703, fig|216816.275.peg.1701	fig|216816.275.peg.1701	fig|216816.275.peg.1710	fig|216816.275.peg.1705	-	fig|216816.275.peg.599	fig|216816.275.peg.603	fig|216816.275.peg.611	fig|216816.275.peg.610	-	-	-	-	-	-	-	-	-	-	-	-
216816.274	Bifidobacterium longum subsp. longum AF27-1BH	U124	1	1	0	1	0	0	lactose utilization; galactooligosaccharide utilization; type II arabinogalactan degradation (utilization of released mono-, di- and oligosaccharides)	fig|216816.274.peg.701	-	-	-	-	-	-	fig|216816.274.peg.700, fig|216816.274.peg.356	fig|216816.274.peg.702	-	-	-	fig|216816.274.peg.353	-	-	-	-	fig|216816.274.peg.350	fig|216816.274.peg.351	fig|216816.274.peg.352	-	-	-	fig|216816.274.peg.354	-	fig|216816.274.peg.449	fig|216816.274.peg.453	fig|216816.274.peg.446	fig|216816.274.peg.447	fig|216816.274.peg.454, fig|216816.274.peg.452	fig|216816.274.peg.454	fig|216816.274.peg.445	fig|216816.274.peg.450	-	fig|216816.274.peg.1366	-	fig|216816.274.peg.1377	fig|216816.274.peg.1376	-	-	-	-	-	-	-	-	-	-	-	-
216816.311	Bifidobacterium longum subsp. longum AF30-12	U124	1	1	0	1	0	0	lactose utilization; galactooligosaccharide utilization; type II arabinogalactan degradation (utilization of released mono-, di- and oligosaccharides)	fig|216816.311.peg.723	-	-	-	-	-	-	fig|216816.311.peg.1888, fig|216816.311.peg.725	fig|216816.311.peg.1091	-	-	-	fig|216816.311.peg.1886	-	-	-	-	fig|216816.311.peg.1882	fig|216816.311.peg.1884	fig|216816.311.peg.1885	-	-	-	fig|216816.311.peg.1887	-	fig|216816.311.peg.1574	fig|216816.311.peg.1570	fig|216816.311.peg.1577	fig|216816.311.peg.1576	fig|216816.311.peg.1569, fig|216816.311.peg.1571	fig|216816.311.peg.1569	fig|216816.311.peg.1578	fig|216816.311.peg.1573	-	fig|216816.311.peg.1710	fig|216816.311.peg.1706	fig|216816.311.peg.1698	fig|216816.311.peg.1699	-	-	-	-	-	-	-	-	-	-	-	-
216816.310	Bifidobacterium longum subsp. longum AF34-9AC	U124	1	1	0	1	0	0	lactose utilization; galactooligosaccharide utilization; type II arabinogalactan degradation (utilization of released mono-, di- and oligosaccharides)	fig|216816.310.peg.1851	-	-	-	-	-	-	fig|216816.310.peg.825, fig|216816.310.peg.1852	fig|216816.310.peg.1850	-	-	-	fig|216816.310.peg.1064	-	-	-	-	-	-	-	-	-	-	fig|216816.310.peg.1065	-	fig|216816.310.peg.78	fig|216816.310.peg.82	fig|216816.310.peg.75	fig|216816.310.peg.76	fig|216816.310.peg.81, fig|216816.310.peg.83	fig|216816.310.peg.83	fig|216816.310.peg.74	fig|216816.310.peg.79	-	fig|216816.310.peg.2060	fig|216816.310.peg.2056	fig|216816.310.peg.2047	fig|216816.310.peg.2048	-	-	-	-	-	-	-	-	-	-	-	-
216816.309	Bifidobacterium longum subsp. longum AF35-13AC	U124	1	1	0	1	0	0	lactose utilization; galactooligosaccharide utilization; type II arabinogalactan degradation (utilization of released mono-, di- and oligosaccharides)	fig|216816.309.peg.732	-	-	-	-	-	-	fig|216816.309.peg.423, fig|216816.309.peg.734	fig|216816.309.peg.761	-	-	-	fig|216816.309.peg.420	-	-	-	-	-	-	-	-	-	-	fig|216816.309.peg.421	-	fig|216816.309.peg.527	fig|216816.309.peg.531	fig|216816.309.peg.906, fig|216816.309.peg.525	fig|216816.309.peg.905, fig|216816.309.peg.526	fig|216816.309.peg.530, fig|216816.309.peg.532	fig|216816.309.peg.532	fig|216816.309.peg.524	fig|216816.309.peg.528	-	fig|216816.309.peg.1760	fig|216816.309.peg.1765	fig|216816.309.peg.1774	fig|216816.309.peg.1773	-	-	-	-	-	-	-	-	-	-	-	-
216816.308	Bifidobacterium longum subsp. longum AF36-1	U124	1	1	0	1	0	0	lactose utilization; galactooligosaccharide utilization; type II arabinogalactan degradation (utilization of released mono-, di- and oligosaccharides)	fig|216816.308.peg.714	-	-	-	-	-	-	fig|216816.308.peg.716, fig|216816.308.peg.327	fig|216816.308.peg.1068	-	-	-	fig|216816.308.peg.330	-	-	-	-	-	-	-	-	-	-	fig|216816.308.peg.329	-	fig|216816.308.peg.235	fig|216816.308.peg.231	fig|216816.308.peg.238, fig|216816.308.peg.2022	fig|216816.308.peg.237, fig|216816.308.peg.2021	fig|216816.308.peg.230, fig|216816.308.peg.232	fig|216816.308.peg.230	fig|216816.308.peg.239	fig|216816.308.peg.234	-	fig|216816.308.peg.870	fig|216816.308.peg.866	fig|216816.308.peg.857	fig|216816.308.peg.858	-	-	-	-	-	-	-	-	-	-	-	-
1679.26	Bifidobacterium longum subsp. longum AH1206	U1234	1	1	1	1	0	0	lactose utilization; galactooligosaccharide utilization; pectic galactan degradation (utilization of released oligosaccharides); type II arabinogalactan degradation (utilization of released mono-, di- and oligosaccharides)	fig|1679.26.peg.1239	-	-	-	-	-	-	fig|1679.26.peg.1238	fig|1679.26.peg.1657	-	-	-	fig|1679.26.peg.430	-	-	-	fig|1679.26.peg.432	fig|1679.26.peg.427	fig|1679.26.peg.428	fig|1679.26.peg.429	-	-	-	fig|1679.26.peg.431	-	fig|1679.26.peg.535	fig|1679.26.peg.539	fig|1679.26.peg.532	fig|1679.26.peg.533	fig|1679.26.peg.540, fig|1679.26.peg.538	fig|1679.26.peg.540	fig|1679.26.peg.531	fig|1679.26.peg.536	-	fig|1679.26.peg.2066	fig|1679.26.peg.2061	fig|1679.26.peg.2052	fig|1679.26.peg.2053	-	-	-	-	-	-	-	-	-	-	-	-
216816.306	Bifidobacterium longum subsp. longum AM10-15B	U124	1	1	0	1	0	0	lactose utilization; galactooligosaccharide utilization; type II arabinogalactan degradation (utilization of released mono-, di- and oligosaccharides)	fig|216816.306.peg.1012	-	-	-	-	-	-	fig|216816.306.peg.1010, fig|216816.306.peg.1224	fig|216816.306.peg.851	-	-	-	fig|216816.306.peg.2147	-	-	-	-	fig|216816.306.peg.2143	fig|216816.306.peg.2145	fig|216816.306.peg.2146	-	-	-	fig|216816.306.peg.2148	-	fig|216816.306.peg.74	fig|216816.306.peg.77	fig|216816.306.peg.71	fig|216816.306.peg.72	fig|216816.306.peg.78	fig|216816.306.peg.78	fig|216816.306.peg.70	fig|216816.306.peg.75	-	fig|216816.306.peg.2043	fig|216816.306.peg.2038	fig|216816.306.peg.2030	fig|216816.306.peg.2031	-	-	-	-	-	-	-	-	-	-	-	-
216816.305	Bifidobacterium longum subsp. longum AM11-2	U1234	1	1	1	1	0	0	lactose utilization; galactooligosaccharide utilization; pectic galactan degradation (utilization of released oligosaccharides); type II arabinogalactan degradation (utilization of released mono-, di- and oligosaccharides)	fig|216816.305.peg.273	-	-	-	-	-	-	fig|216816.305.peg.272	fig|216816.305.peg.274	-	-	-	fig|216816.305.peg.866	-	-	-	fig|216816.305.peg.864	fig|216816.305.peg.869	fig|216816.305.peg.868	fig|216816.305.peg.867	-	-	-	fig|216816.305.peg.865	-	fig|216816.305.peg.771	fig|216816.305.peg.767	fig|216816.305.peg.774	fig|216816.305.peg.773	fig|216816.305.peg.768, fig|216816.305.peg.766	fig|216816.305.peg.766	fig|216816.305.peg.775	fig|216816.305.peg.770	-	fig|216816.305.peg.1906	fig|216816.305.peg.1904	fig|216816.305.peg.1895	fig|216816.305.peg.1896	-	-	-	-	-	-	-	-	-	-	-	-
216816.304	Bifidobacterium longum subsp. longum AM12-16	U124	1	1	0	1	0	0	lactose utilization; galactooligosaccharide utilization; type II arabinogalactan degradation (utilization of released mono-, di- and oligosaccharides)	fig|216816.304.peg.305	-	-	-	-	-	-	fig|216816.304.peg.651, fig|216816.304.peg.307	fig|216816.304.peg.562	-	-	-	fig|216816.304.peg.654	-	-	-	-	-	-	-	-	-	-	fig|216816.304.peg.653	-	fig|216816.304.peg.89	fig|216816.304.peg.93	fig|216816.304.peg.86	fig|216816.304.peg.87	fig|216816.304.peg.94, fig|216816.304.peg.92	fig|216816.304.peg.94	fig|216816.304.peg.85	fig|216816.304.peg.90	-	fig|216816.304.peg.1912	fig|216816.304.peg.1908	fig|216816.304.peg.1899	fig|216816.304.peg.1900	-	-	-	-	-	-	-	-	-	-	-	-
216816.303	Bifidobacterium longum subsp. longum AM16-2	U124	1	1	0	1	0	0	lactose utilization; galactooligosaccharide utilization; type II arabinogalactan degradation (utilization of released mono-, di- and oligosaccharides)	fig|216816.303.peg.754	-	-	-	-	-	-	fig|216816.303.peg.755, fig|216816.303.peg.313	fig|216816.303.peg.753	-	-	-	fig|216816.303.peg.316	-	-	-	-	-	-	-	-	-	-	fig|216816.303.peg.315	-	fig|216816.303.peg.219	fig|216816.303.peg.215	fig|216816.303.peg.222	fig|216816.303.peg.221	fig|216816.303.peg.214, fig|216816.303.peg.216	fig|216816.303.peg.214	fig|216816.303.peg.223	fig|216816.303.peg.218	-	fig|216816.303.peg.1345	fig|216816.303.peg.1349	fig|216816.303.peg.1358	fig|216816.303.peg.1357	-	-	-	-	-	-	-	-	-	-	-	-
216816.301	Bifidobacterium longum subsp. longum AM20-39	U124	1	1	0	1	0	0	lactose utilization; galactooligosaccharide utilization; type II arabinogalactan degradation (utilization of released mono-, di- and oligosaccharides)	fig|216816.301.peg.413, fig|216816.301.peg.414, fig|216816.301.peg.596	-	-	-	-	-	-	fig|216816.301.peg.415, fig|216816.301.peg.672, fig|216816.301.peg.598	fig|216816.301.peg.412	-	-	-	fig|216816.301.peg.674	-	-	-	-	-	-	-	-	-	-	fig|216816.301.peg.673	-	fig|216816.301.peg.1092	fig|216816.301.peg.1087	-	-	fig|216816.301.peg.1088, fig|216816.301.peg.1086	fig|216816.301.peg.1086	fig|216816.301.peg.1978	fig|216816.301.peg.1091	-	fig|216816.301.peg.1858	fig|216816.301.peg.1863	fig|216816.301.peg.1872	fig|216816.301.peg.1871	-	-	-	-	-	-	-	-	-	-	-	-
216816.299	Bifidobacterium longum subsp. longum AM21-20	U124	1	1	0	1	0	0	lactose utilization; galactooligosaccharide utilization; type II arabinogalactan degradation (utilization of released mono-, di- and oligosaccharides)	fig|216816.299.peg.1206	-	-	-	-	-	-	fig|216816.299.peg.1205, fig|216816.299.peg.562	fig|216816.299.peg.1207	-	-	-	fig|216816.299.peg.591	-	-	-	-	fig|216816.299.peg.594	fig|216816.299.peg.593	fig|216816.299.peg.592	-	-	-	fig|216816.299.peg.590	-	fig|216816.299.peg.79	fig|216816.299.peg.83	fig|216816.299.peg.76	fig|216816.299.peg.77	fig|216816.299.peg.82, fig|216816.299.peg.84	fig|216816.299.peg.84	fig|216816.299.peg.75	fig|216816.299.peg.80	-	fig|216816.299.peg.468	fig|216816.299.peg.472	fig|216816.299.peg.1909	fig|216816.299.peg.1908, fig|216816.299.peg.480	-	-	-	-	-	-	-	-	-	-	-	-
216816.298	Bifidobacterium longum subsp. longum AM30-9LB	U124	1	1	0	1	0	0	lactose utilization; galactooligosaccharide utilization; type II arabinogalactan degradation (utilization of released mono-, di- and oligosaccharides)	fig|216816.298.peg.20	-	-	-	-	-	-	fig|216816.298.peg.21, fig|216816.298.peg.975	fig|216816.298.peg.19	-	-	-	fig|216816.298.peg.977	-	-	-	-	-	-	-	-	-	-	fig|216816.298.peg.976	-	fig|216816.298.peg.1737	fig|216816.298.peg.1741	fig|216816.298.peg.1735	fig|216816.298.peg.1736	fig|216816.298.peg.1740, fig|216816.298.peg.1742	fig|216816.298.peg.1742	fig|216816.298.peg.1734	fig|216816.298.peg.1738	-	fig|216816.298.peg.219	fig|216816.298.peg.223	fig|216816.298.peg.234	fig|216816.298.peg.233	-	-	-	-	-	-	-	-	-	-	-	-
216816.297	Bifidobacterium longum subsp. longum AM31-13LB	U1234	1	1	1	1	0	0	lactose utilization; galactooligosaccharide utilization; pectic galactan degradation (utilization of released oligosaccharides); type II arabinogalactan degradation (utilization of released mono-, di- and oligosaccharides)	fig|216816.297.peg.715	-	-	-	-	-	-	fig|216816.297.peg.716	fig|216816.297.peg.714	-	-	-	fig|216816.297.peg.767	-	-	-	fig|216816.297.peg.765	fig|216816.297.peg.770	fig|216816.297.peg.769	fig|216816.297.peg.768	-	-	-	fig|216816.297.peg.766	-	fig|216816.297.peg.1330	fig|216816.297.peg.1325	fig|216816.297.peg.1333	fig|216816.297.peg.1332	fig|216816.297.peg.1326, fig|216816.297.peg.1324	fig|216816.297.peg.1324	fig|216816.297.peg.1334	fig|216816.297.peg.1329	-	fig|216816.297.peg.1650	fig|216816.297.peg.1654	fig|216816.297.peg.1664	fig|216816.297.peg.1663	-	-	-	-	-	-	-	-	-	-	-	-
216816.294	Bifidobacterium longum subsp. longum AM34-3	U124	1	1	0	1	0	0	lactose utilization; galactooligosaccharide utilization; type II arabinogalactan degradation (utilization of released mono-, di- and oligosaccharides)	fig|216816.294.peg.659	-	-	-	-	-	-	fig|216816.294.peg.1005, fig|216816.294.peg.660	fig|216816.294.peg.658	-	-	-	fig|216816.294.peg.1003	-	-	-	-	-	-	-	-	-	-	fig|216816.294.peg.1004	-	fig|216816.294.peg.1790	fig|216816.294.peg.1785	fig|216816.294.peg.1793	fig|216816.294.peg.1792	fig|216816.294.peg.1787, fig|216816.294.peg.1784	fig|216816.294.peg.1784	fig|216816.294.peg.1794	fig|216816.294.peg.1789	-	fig|216816.294.peg.402	fig|216816.294.peg.397	fig|216816.294.peg.388	fig|216816.294.peg.389	-	-	-	-	-	-	-	-	-	-	-	-
216816.296	Bifidobacterium longum subsp. longum AM39-10AC	U1234	1	1	1	1	0	0	lactose utilization; galactooligosaccharide utilization; pectic galactan degradation (utilization of released oligosaccharides); type II arabinogalactan degradation (utilization of released mono-, di- and oligosaccharides)	fig|216816.296.peg.320	-	-	-	-	-	-	fig|216816.296.peg.318	fig|216816.296.peg.1278	-	-	-	fig|216816.296.peg.993	-	-	-	fig|216816.296.peg.995	fig|216816.296.peg.990	fig|216816.296.peg.991	fig|216816.296.peg.992	-	-	-	fig|216816.296.peg.994	-	fig|216816.296.peg.523	fig|216816.296.peg.519	fig|216816.296.peg.526	fig|216816.296.peg.525	fig|216816.296.peg.518, fig|216816.296.peg.520	fig|216816.296.peg.518	fig|216816.296.peg.527	fig|216816.296.peg.522	-	fig|216816.296.peg.1656	-	fig|216816.296.peg.1666	fig|216816.296.peg.1665	-	-	-	-	-	-	-	-	-	-	-	-
216816.293	Bifidobacterium longum subsp. longum AM39-8AC	U124	1	1	0	1	0	0	lactose utilization; galactooligosaccharide utilization; type II arabinogalactan degradation (utilization of released mono-, di- and oligosaccharides)	fig|216816.293.peg.1423	-	-	-	-	-	-	fig|216816.293.peg.281, fig|216816.293.peg.1422	fig|216816.293.peg.1424	-	-	-	fig|216816.293.peg.283	-	-	-	-	-	-	-	-	-	-	fig|216816.293.peg.282	-	fig|216816.293.peg.186	fig|216816.293.peg.182	fig|216816.293.peg.189	fig|216816.293.peg.188	fig|216816.293.peg.181, fig|216816.293.peg.183	fig|216816.293.peg.181	fig|216816.293.peg.190	fig|216816.293.peg.185	-	fig|216816.293.peg.1688	fig|216816.293.peg.1692	fig|216816.293.peg.1702	fig|216816.293.peg.1701	-	-	-	-	-	-	-	-	-	-	-	-
216816.295	Bifidobacterium longum subsp. longum AM42-13AT	U124	1	1	0	1	0	0	lactose utilization; galactooligosaccharide utilization; type II arabinogalactan degradation (utilization of released mono-, di- and oligosaccharides)	fig|216816.295.peg.188	-	-	-	-	-	-	fig|216816.295.peg.187, fig|216816.295.peg.1098	fig|216816.295.peg.189	-	-	-	fig|216816.295.peg.1095	-	-	-	-	-	-	-	-	-	-	fig|216816.295.peg.1096	-	fig|216816.295.peg.626	fig|216816.295.peg.630	fig|216816.295.peg.623	fig|216816.295.peg.624	fig|216816.295.peg.629, fig|216816.295.peg.631	fig|216816.295.peg.631	fig|216816.295.peg.622	fig|216816.295.peg.627	-	fig|216816.295.peg.1734	fig|216816.295.peg.1732	fig|216816.295.peg.1723	fig|216816.295.peg.1724	-	-	-	-	-	-	-	-	-	-	-	-
216816.181	Bifidobacterium longum subsp. longum APC1462	U1234	1	1	1	1	0	0	lactose utilization; galactooligosaccharide utilization; pectic galactan degradation (utilization of released oligosaccharides); type II arabinogalactan degradation (utilization of released mono-, di- and oligosaccharides)	fig|216816.181.peg.686	-	-	-	-	-	-	fig|216816.181.peg.687	fig|216816.181.peg.1584	-	-	-	fig|216816.181.peg.349	-	-	-	fig|216816.181.peg.351	fig|216816.181.peg.346	fig|216816.181.peg.347	fig|216816.181.peg.348	-	-	-	fig|216816.181.peg.350	-	fig|216816.181.peg.452	fig|216816.181.peg.456	fig|216816.181.peg.449	fig|216816.181.peg.450	fig|216816.181.peg.455, fig|216816.181.peg.457	fig|216816.181.peg.457	fig|216816.181.peg.448	fig|216816.181.peg.453	-	fig|216816.181.peg.1974	fig|216816.181.peg.1970	fig|216816.181.peg.1961	fig|216816.181.peg.1962	-	-	-	-	-	-	-	-	-	-	-	-
216816.180	Bifidobacterium longum subsp. longum APC1464	U124	1	1	0	1	0	0	lactose utilization; galactooligosaccharide utilization; type II arabinogalactan degradation (utilization of released mono-, di- and oligosaccharides)	fig|216816.180.peg.645	-	-	-	-	-	-	fig|216816.180.peg.346, fig|216816.180.peg.646	fig|216816.180.peg.1408	-	-	-	fig|216816.180.peg.344	-	-	-	-	fig|216816.180.peg.340	fig|216816.180.peg.342	fig|216816.180.peg.343	-	-	-	fig|216816.180.peg.345	-	fig|216816.180.peg.452	fig|216816.180.peg.456	fig|216816.180.peg.450	fig|216816.180.peg.451	fig|216816.180.peg.457, fig|216816.180.peg.455	fig|216816.180.peg.457	fig|216816.180.peg.449	fig|216816.180.peg.453	-	fig|216816.180.peg.1832	fig|216816.180.peg.1828	fig|216816.180.peg.1819	fig|216816.180.peg.1820	-	-	-	-	-	-	-	-	-	-	-	-
216816.179	Bifidobacterium longum subsp. longum APC1465	U12345	1	1	1	1	1	0	lactose utilization; galactooligosaccharide utilization; pectic galactan degradation (utilization of released oligosaccharides); type II arabinogalactan degradation (utilization of released mono-, di- and oligosaccharides); galactosylarabinose utilization	fig|216816.179.peg.702	-	-	-	-	-	-	fig|216816.179.peg.703	fig|216816.179.peg.1424	-	-	-	fig|216816.179.peg.372	-	-	-	fig|216816.179.peg.374	fig|216816.179.peg.369	fig|216816.179.peg.370	fig|216816.179.peg.371	-	-	-	fig|216816.179.peg.373	-	fig|216816.179.peg.484	fig|216816.179.peg.488	-	-	fig|216816.179.peg.489, fig|216816.179.peg.487	fig|216816.179.peg.489	fig|216816.179.peg.479	fig|216816.179.peg.485	-	fig|216816.179.peg.1820	-	fig|216816.179.peg.1808	fig|216816.179.peg.1809	fig|216816.179.peg.38	fig|216816.179.peg.36	fig|216816.179.peg.33	fig|216816.179.peg.34	fig|216816.179.peg.35	fig|216816.179.peg.31	-	-	-	-	-	-
216816.185	Bifidobacterium longum subsp. longum APC1466	U12345	1	1	1	1	1	0	lactose utilization; galactooligosaccharide utilization; pectic galactan degradation (utilization of released oligosaccharides); type II arabinogalactan degradation (utilization of released mono-, di- and oligosaccharides); galactosylarabinose utilization	fig|216816.185.peg.665	-	-	-	-	-	-	fig|216816.185.peg.666	fig|216816.185.peg.1392	-	-	-	fig|216816.185.peg.364	-	-	-	fig|216816.185.peg.366	fig|216816.185.peg.361	fig|216816.185.peg.362	fig|216816.185.peg.363	-	-	-	fig|216816.185.peg.365	-	fig|216816.185.peg.458	fig|216816.185.peg.462	-	-	fig|216816.185.peg.461, fig|216816.185.peg.463	fig|216816.185.peg.463	fig|216816.185.peg.453	fig|216816.185.peg.459	-	fig|216816.185.peg.1775, fig|216816.185.peg.1774	-	fig|216816.185.peg.1762	fig|216816.185.peg.1763	fig|216816.185.peg.36	fig|216816.185.peg.34	fig|216816.185.peg.31	fig|216816.185.peg.32	fig|216816.185.peg.33	fig|216816.185.peg.29	-	-	-	-	-	-
216816.178	Bifidobacterium longum subsp. longum APC1468	U12345	1	1	1	1	1	0	lactose utilization; galactooligosaccharide utilization; pectic galactan degradation (utilization of released oligosaccharides); type II arabinogalactan degradation (utilization of released mono-, di- and oligosaccharides); galactosylarabinose utilization	fig|216816.178.peg.790	-	-	-	-	-	-	fig|216816.178.peg.791	fig|216816.178.peg.1602	-	-	-	fig|216816.178.peg.420	-	-	-	fig|216816.178.peg.422	fig|216816.178.peg.417	fig|216816.178.peg.418	fig|216816.178.peg.419	-	-	-	fig|216816.178.peg.421	-	fig|216816.178.peg.515	fig|216816.178.peg.519	fig|216816.178.peg.513	fig|216816.178.peg.514	fig|216816.178.peg.518, fig|216816.178.peg.520	fig|216816.178.peg.520	fig|216816.178.peg.512	fig|216816.178.peg.516	-	fig|216816.178.peg.1999, fig|216816.178.peg.2000	-	fig|216816.178.peg.1990	fig|216816.178.peg.1991	fig|216816.178.peg.38	fig|216816.178.peg.36	fig|216816.178.peg.33	fig|216816.178.peg.34	fig|216816.178.peg.35	fig|216816.178.peg.31	-	-	-	-	-	-
216816.176	Bifidobacterium longum subsp. longum APC1472	U1234	1	1	1	1	0	0	lactose utilization; galactooligosaccharide utilization; pectic galactan degradation (utilization of released oligosaccharides); type II arabinogalactan degradation (utilization of released mono-, di- and oligosaccharides)	fig|216816.176.peg.682	-	-	-	-	-	-	fig|216816.176.peg.684	fig|216816.176.peg.1461	-	-	-	fig|216816.176.peg.377	fig|216816.176.peg.1800	-	-	fig|216816.176.peg.379	fig|216816.176.peg.373	fig|216816.176.peg.375	fig|216816.176.peg.376	fig|216816.176.peg.1798	fig|216816.176.peg.1797	fig|216816.176.peg.1796	fig|216816.176.peg.378	fig|216816.176.peg.1799	fig|216816.176.peg.474	fig|216816.176.peg.479	-	fig|216816.176.peg.472	fig|216816.176.peg.478, fig|216816.176.peg.480	fig|216816.176.peg.480	fig|216816.176.peg.470	fig|216816.176.peg.475	-	fig|216816.176.peg.1837	fig|216816.176.peg.1832	fig|216816.176.peg.1824	fig|216816.176.peg.1825	-	-	-	-	-	-	-	-	-	-	-	-
216816.177	Bifidobacterium longum subsp. longum APC1473	U1234	1	1	1	1	0	0	lactose utilization; galactooligosaccharide utilization; pectic galactan degradation (utilization of released oligosaccharides); type II arabinogalactan degradation (utilization of released mono-, di- and oligosaccharides)	fig|216816.177.peg.675	-	-	-	-	-	-	fig|216816.177.peg.676	fig|216816.177.peg.1463	-	-	-	fig|216816.177.peg.361	-	-	-	fig|216816.177.peg.363	fig|216816.177.peg.358	fig|216816.177.peg.359	fig|216816.177.peg.360	-	-	-	fig|216816.177.peg.362	-	fig|216816.177.peg.489	fig|216816.177.peg.493	fig|216816.177.peg.486	fig|216816.177.peg.487	fig|216816.177.peg.492, fig|216816.177.peg.494	fig|216816.177.peg.494	fig|216816.177.peg.485	fig|216816.177.peg.490	-	fig|216816.177.peg.1880	-	fig|216816.177.peg.1869	fig|216816.177.peg.1870	-	-	-	-	-	-	-	-	-	-	-	-
216816.184	Bifidobacterium longum subsp. longum APC1476	U123456	1	1	1	1	1	1	lactose utilization; galactooligosaccharide utilization; pectic galactan degradation (utilization of released oligosaccharides); type II arabinogalactan degradation (utilization of released mono-, di- and oligosaccharides); galactosylarabinose utilization; gum arabic from Acacia senegal degradation (utilization of released mono-, di- and oligosaccharides)	fig|216816.184.peg.722	-	-	-	-	-	-	fig|216816.184.peg.723	fig|216816.184.peg.1660	-	-	-	fig|216816.184.peg.445	-	-	-	fig|216816.184.peg.447	fig|216816.184.peg.442	fig|216816.184.peg.443	fig|216816.184.peg.444	-	-	-	fig|216816.184.peg.446	-	fig|216816.184.peg.526	fig|216816.184.peg.530	fig|216816.184.peg.523	fig|216816.184.peg.524	fig|216816.184.peg.531, fig|216816.184.peg.529	fig|216816.184.peg.531	fig|216816.184.peg.522	fig|216816.184.peg.527	-	fig|216816.184.peg.2074	fig|216816.184.peg.2067	fig|216816.184.peg.2058	fig|216816.184.peg.2059	fig|216816.184.peg.2156	fig|216816.184.peg.2154	fig|216816.184.peg.32, fig|216816.184.peg.2151	fig|216816.184.peg.2152	fig|216816.184.peg.2153	fig|216816.184.peg.30	-	-	-	-	-	-
216816.173	Bifidobacterium longum subsp. longum APC1478	U123456	1	1	1	1	1	1	lactose utilization; galactooligosaccharide utilization; pectic galactan degradation (utilization of released oligosaccharides); type II arabinogalactan degradation (utilization of released mono-, di- and oligosaccharides); galactosylarabinose utilization; gum arabic from Acacia senegal degradation (utilization of released mono-, di- and oligosaccharides)	fig|216816.173.peg.682	-	-	-	-	-	-	fig|216816.173.peg.684	fig|216816.173.peg.1387	-	-	-	fig|216816.173.peg.384	-	-	-	fig|216816.173.peg.386	fig|216816.173.peg.381	fig|216816.173.peg.382	fig|216816.173.peg.383	-	-	-	fig|216816.173.peg.385	-	fig|216816.173.peg.480	fig|216816.173.peg.484	fig|216816.173.peg.477	fig|216816.173.peg.478	fig|216816.173.peg.483, fig|216816.173.peg.485	fig|216816.173.peg.485	fig|216816.173.peg.476	fig|216816.173.peg.481	-	fig|216816.173.peg.1771	fig|216816.173.peg.1766	fig|216816.173.peg.1757	fig|216816.173.peg.1758	fig|216816.173.peg.38	fig|216816.173.peg.36	fig|216816.173.peg.33	fig|216816.173.peg.34	fig|216816.173.peg.35	fig|216816.173.peg.31	-	-	-	-	-	-
216816.174	Bifidobacterium longum subsp. longum APC1480	U1234	1	1	1	1	0	0	lactose utilization; galactooligosaccharide utilization; pectic galactan degradation (utilization of released oligosaccharides); type II arabinogalactan degradation (utilization of released mono-, di- and oligosaccharides)	fig|216816.174.peg.756	-	-	-	-	-	-	fig|216816.174.peg.758	fig|216816.174.peg.1510	-	-	-	fig|216816.174.peg.457	fig|216816.174.peg.1851	-	-	fig|216816.174.peg.459	fig|216816.174.peg.454	fig|216816.174.peg.455	fig|216816.174.peg.456	fig|216816.174.peg.1848, fig|216816.174.peg.1849	fig|216816.174.peg.1847	fig|216816.174.peg.1846	fig|216816.174.peg.458	fig|216816.174.peg.1850	fig|216816.174.peg.555	fig|216816.174.peg.559	fig|216816.174.peg.552	fig|216816.174.peg.553	fig|216816.174.peg.560, fig|216816.174.peg.558	fig|216816.174.peg.560	fig|216816.174.peg.551	fig|216816.174.peg.556	-	fig|216816.174.peg.1889	fig|216816.174.peg.1884	fig|216816.174.peg.1875	fig|216816.174.peg.1876	-	-	-	-	-	-	-	-	-	-	-	-
216816.172	Bifidobacterium longum subsp. longum APC1482	U1234	1	1	1	1	0	0	lactose utilization; galactooligosaccharide utilization; pectic galactan degradation (utilization of released oligosaccharides); type II arabinogalactan degradation (utilization of released mono-, di- and oligosaccharides)	fig|216816.172.peg.728, fig|216816.172.peg.1544	-	-	-	-	-	-	fig|216816.172.peg.730, fig|216816.172.peg.1543	fig|216816.172.peg.1545	-	-	-	fig|216816.172.peg.389	fig|216816.172.peg.1877	-	-	fig|216816.172.peg.391	fig|216816.172.peg.386	fig|216816.172.peg.387	fig|216816.172.peg.388	fig|216816.172.peg.1875	fig|216816.172.peg.1874	fig|216816.172.peg.1873	fig|216816.172.peg.390	fig|216816.172.peg.1876	fig|216816.172.peg.467	fig|216816.172.peg.471	fig|216816.172.peg.464	-	fig|216816.172.peg.470, fig|216816.172.peg.472	fig|216816.172.peg.472	fig|216816.172.peg.463	fig|216816.172.peg.468	-	fig|216816.172.peg.1918	fig|216816.172.peg.1914	fig|216816.172.peg.1904	fig|216816.172.peg.1906	-	-	-	-	-	-	-	-	-	-	-	-
216816.169	Bifidobacterium longum subsp. longum APC1503	U12345	1	1	1	1	1	0	lactose utilization; galactooligosaccharide utilization; pectic galactan degradation (utilization of released oligosaccharides); type II arabinogalactan degradation (utilization of released mono-, di- and oligosaccharides); galactosylarabinose utilization	fig|216816.169.peg.735	-	-	-	-	-	-	fig|216816.169.peg.736	fig|216816.169.peg.1655	-	-	-	fig|216816.169.peg.395	-	-	-	fig|216816.169.peg.397	fig|216816.169.peg.392	fig|216816.169.peg.393	fig|216816.169.peg.394	-	-	-	fig|216816.169.peg.396	-	fig|216816.169.peg.536	fig|216816.169.peg.540	fig|216816.169.peg.533	fig|216816.169.peg.534	fig|216816.169.peg.541, fig|216816.169.peg.539	fig|216816.169.peg.541	fig|216816.169.peg.532	fig|216816.169.peg.537	-	fig|216816.169.peg.2051	-	fig|216816.169.peg.2042	fig|216816.169.peg.2043	fig|216816.169.peg.37	fig|216816.169.peg.35	fig|216816.169.peg.32	fig|216816.169.peg.33	fig|216816.169.peg.34	fig|216816.169.peg.30	-	-	-	-	-	-
216816.168	Bifidobacterium longum subsp. longum APC1504	U1234	1	1	1	1	0	0	lactose utilization; galactooligosaccharide utilization; pectic galactan degradation (utilization of released oligosaccharides); type II arabinogalactan degradation (utilization of released mono-, di- and oligosaccharides)	fig|216816.168.peg.668	-	-	-	-	-	-	fig|216816.168.peg.669	fig|216816.168.peg.1511	-	-	-	fig|216816.168.peg.373	-	-	-	fig|216816.168.peg.375	fig|216816.168.peg.370	fig|216816.168.peg.371	fig|216816.168.peg.372	-	-	-	fig|216816.168.peg.374	-	fig|216816.168.peg.472	fig|216816.168.peg.476	fig|216816.168.peg.470	fig|216816.168.peg.471	fig|216816.168.peg.475, fig|216816.168.peg.477	fig|216816.168.peg.477	fig|216816.168.peg.469	fig|216816.168.peg.473	-	-	-	fig|216816.168.peg.1900	fig|216816.168.peg.1901	-	-	-	-	-	-	-	-	-	-	-	-
548480.3	Bifidobacterium longum subsp. longum ATCC 55813	U124	1	1	0	1	0	0	lactose utilization; galactooligosaccharide utilization; type II arabinogalactan degradation (utilization of released mono-, di- and oligosaccharides)	fig|548480.3.peg.793, fig|548480.3.peg.453	-	-	-	-	-	-	fig|548480.3.peg.1893, fig|548480.3.peg.452, fig|548480.3.peg.794	fig|548480.3.peg.792	-	-	-	fig|548480.3.peg.1891	-	-	-	-	-	-	-	-	-	-	fig|548480.3.peg.1892	-	fig|548480.3.peg.250	fig|548480.3.peg.245	fig|548480.3.peg.253	fig|548480.3.peg.252	fig|548480.3.peg.244, fig|548480.3.peg.246	fig|548480.3.peg.244	fig|548480.3.peg.254	fig|548480.3.peg.249	-	fig|548480.3.peg.981	fig|548480.3.peg.985	fig|548480.3.peg.994	fig|548480.3.peg.993	-	-	-	-	-	-	-	-	-	-	-	-
890402.3	Bifidobacterium longum subsp. longum BBMN68	U124	1	1	0	1	0	0	lactose utilization; galactooligosaccharide utilization; type II arabinogalactan degradation (utilization of released mono-, di- and oligosaccharides)	fig|890402.3.peg.1875	-	-	-	-	-	-	fig|890402.3.peg.1049, fig|890402.3.peg.1876	fig|890402.3.peg.1874	-	-	-	fig|890402.3.peg.1051	-	-	-	-	fig|890402.3.peg.1055	fig|890402.3.peg.1054	fig|890402.3.peg.1053	-	-	-	fig|890402.3.peg.1050	-	fig|890402.3.peg.960	fig|890402.3.peg.956	fig|890402.3.peg.962	fig|890402.3.peg.961	fig|890402.3.peg.957, fig|890402.3.peg.955	fig|890402.3.peg.955	fig|890402.3.peg.963	fig|890402.3.peg.959	-	fig|890402.3.peg.1493	fig|890402.3.peg.1497	fig|890402.3.peg.1506	fig|890402.3.peg.1505	-	-	-	-	-	-	-	-	-	-	-	-
216816.1984	Bifidobacterium longum subsp. longum Bg009.S10_1D10	U124	1	1	0	1	0	0	lactose utilization; galactooligosaccharide utilization; type II arabinogalactan degradation (utilization of released mono-, di- and oligosaccharides)	fig|216816.1984.peg.1191	-	-	-	-	-	-	fig|216816.1984.peg.1192	fig|216816.1984.peg.2142	-	-	-	fig|216816.1984.peg.872	-	-	-	-	-	-	-	-	-	-	fig|216816.1984.peg.873	-	fig|216816.1984.peg.4	fig|216816.1984.peg.8	fig|216816.1984.peg.1	fig|216816.1984.peg.2	fig|216816.1984.peg.9, fig|216816.1984.peg.7	fig|216816.1984.peg.9	fig|216816.1984.peg.590	fig|216816.1984.peg.5	-	fig|216816.1984.peg.1827	-	fig|216816.1984.peg.1816	fig|216816.1984.peg.1817	-	-	-	-	-	-	-	-	-	-	-	-
216816.2012	Bifidobacterium longum subsp. longum Bg115.S08_3A11	U124	1	1	0	1	0	0	lactose utilization; galactooligosaccharide utilization; type II arabinogalactan degradation (utilization of released mono-, di- and oligosaccharides)	fig|216816.2012.peg.661, fig|216816.2012.peg.684	-	-	-	-	-	-	fig|216816.2012.peg.685, fig|216816.2012.peg.662, fig|216816.2012.peg.256	fig|216816.2012.peg.660	-	-	-	fig|216816.2012.peg.254	-	-	-	-	-	-	-	-	-	-	fig|216816.2012.peg.255	-	fig|216816.2012.peg.888	fig|216816.2012.peg.893	fig|216816.2012.peg.885	fig|216816.2012.peg.886	fig|216816.2012.peg.892, fig|216816.2012.peg.894	fig|216816.2012.peg.894	fig|216816.2012.peg.884	fig|216816.2012.peg.889	-	fig|216816.2012.peg.1132	-	fig|216816.2012.peg.517	fig|216816.2012.peg.516	-	-	-	-	-	-	-	-	-	-	-	-
216816.2011	Bifidobacterium longum subsp. longum Bg115.S08_3B11	U124	1	1	0	1	0	0	lactose utilization; galactooligosaccharide utilization; type II arabinogalactan degradation (utilization of released mono-, di- and oligosaccharides)	fig|216816.2011.peg.622	-	-	-	-	-	-	fig|216816.2011.peg.620	fig|216816.2011.peg.1955	-	-	-	fig|216816.2011.peg.590	-	-	-	-	-	-	-	-	-	-	fig|216816.2011.peg.591	-	fig|216816.2011.peg.1849	fig|216816.2011.peg.1854	fig|216816.2011.peg.1846	fig|216816.2011.peg.1847	fig|216816.2011.peg.1852, fig|216816.2011.peg.1855	fig|216816.2011.peg.1855	fig|216816.2011.peg.1845	fig|216816.2011.peg.1850	-	fig|216816.2011.peg.296	-	fig|216816.2011.peg.285	fig|216816.2011.peg.286	-	-	-	-	-	-	-	-	-	-	-	-
216816.1991	Bifidobacterium longum subsp. longum Bg155.S09_3D10	U124	1	1	0	1	0	0	lactose utilization; galactooligosaccharide utilization; type II arabinogalactan degradation (utilization of released mono-, di- and oligosaccharides)	fig|216816.1991.peg.709	-	-	-	-	-	-	fig|216816.1991.peg.431, fig|216816.1991.peg.708	fig|216816.1991.peg.658	-	-	-	fig|216816.1991.peg.433	-	-	-	-	-	-	-	-	-	-	fig|216816.1991.peg.432	-	fig|216816.1991.peg.53	fig|216816.1991.peg.57	fig|216816.1991.peg.50	fig|216816.1991.peg.51	fig|216816.1991.peg.58, fig|216816.1991.peg.56	fig|216816.1991.peg.58	fig|216816.1991.peg.49	fig|216816.1991.peg.54	fig|216816.1991.peg.1201	fig|216816.1991.peg.1194	fig|216816.1991.peg.1199	fig|216816.1991.peg.1209	fig|216816.1991.peg.1208	-	-	-	-	-	-	-	-	-	-	-	-
216816.1983	Bifidobacterium longum subsp. longum Bg41721_1A7	U124	1	1	0	1	0	0	lactose utilization; galactooligosaccharide utilization; type II arabinogalactan degradation (utilization of released mono-, di- and oligosaccharides)	fig|216816.1983.peg.724	-	-	-	-	-	-	fig|216816.1983.peg.1600, fig|216816.1983.peg.612, fig|216816.1983.peg.725	fig|216816.1983.peg.257	-	-	-	fig|216816.1983.peg.614	-	-	-	-	-	-	-	-	-	-	fig|216816.1983.peg.613	-	fig|216816.1983.peg.1265	fig|216816.1983.peg.1261	fig|216816.1983.peg.1268	fig|216816.1983.peg.1267	fig|216816.1983.peg.1262, fig|216816.1983.peg.1260	fig|216816.1983.peg.1260	fig|216816.1983.peg.1269	fig|216816.1983.peg.1264	-	fig|216816.1983.peg.1926	-	fig|216816.1983.peg.1916	fig|216816.1983.peg.1917	-	-	-	-	-	-	-	-	-	-	-	-
216816.114	Bifidobacterium longum subsp. longum BG7	U124	1	1	0	1	0	0	lactose utilization; galactooligosaccharide utilization; type II arabinogalactan degradation (utilization of released mono-, di- and oligosaccharides)	fig|216816.114.peg.748	-	-	-	-	-	-	fig|216816.114.peg.749, fig|216816.114.peg.432	fig|216816.114.peg.1599	-	-	-	fig|216816.114.peg.427	-	-	-	-	-	-	-	-	-	-	fig|216816.114.peg.428	-	fig|216816.114.peg.549	fig|216816.114.peg.553	fig|216816.114.peg.546	fig|216816.114.peg.547	fig|216816.114.peg.552, fig|216816.114.peg.554	fig|216816.114.peg.554	fig|216816.114.peg.545	fig|216816.114.peg.550	-	fig|216816.114.peg.2009	fig|216816.114.peg.2007	fig|216816.114.peg.1998	fig|216816.114.peg.1999	-	-	-	-	-	-	-	-	-	-	-	-
1679.8	Bifidobacterium longum subsp. longum BLOI2	U1234	1	1	1	1	0	0	lactose utilization; galactooligosaccharide utilization; pectic galactan degradation (utilization of released oligosaccharides); type II arabinogalactan degradation (utilization of released mono-, di- and oligosaccharides)	fig|1679.8.peg.851	-	-	-	-	-	-	fig|1679.8.peg.850	fig|1679.8.peg.2019	-	-	-	fig|1679.8.peg.1147	-	-	-	fig|1679.8.peg.1144	fig|1679.8.peg.1150	fig|1679.8.peg.1149	fig|1679.8.peg.1148	-	-	-	fig|1679.8.peg.1146	-	fig|1679.8.peg.1052	fig|1679.8.peg.1048	fig|1679.8.peg.1055	fig|1679.8.peg.1054	fig|1679.8.peg.1047, fig|1679.8.peg.1049	fig|1679.8.peg.1047	fig|1679.8.peg.1056	fig|1679.8.peg.1051	-	fig|1679.8.peg.1608	-	fig|1679.8.peg.1617	fig|1679.8.peg.1616	-	-	-	-	-	-	-	-	-	-	-	-
1679.51	Bifidobacterium longum subsp. longum BORI	U124	1	1	0	1	0	0	lactose utilization; galactooligosaccharide utilization; type II arabinogalactan degradation (utilization of released mono-, di- and oligosaccharides)	fig|1679.51.peg.726	-	-	-	-	-	-	fig|1679.51.peg.728, fig|1679.51.peg.404	fig|1679.51.peg.1486	-	-	-	fig|1679.51.peg.401	-	-	-	-	-	-	-	-	-	-	fig|1679.51.peg.402	-	fig|1679.51.peg.512	fig|1679.51.peg.517	fig|1679.51.peg.509	fig|1679.51.peg.510	fig|1679.51.peg.518, fig|1679.51.peg.515	fig|1679.51.peg.518	fig|1679.51.peg.508	fig|1679.51.peg.513	-	fig|1679.51.peg.1900	fig|1679.51.peg.1892	fig|1679.51.peg.1884	fig|1679.51.peg.1885	-	-	-	-	-	-	-	-	-	-	-	-
537937.5	Bifidobacterium longum subsp. longum CCUG 52486	U124	1	1	0	1	0	0	lactose utilization; galactooligosaccharide utilization; type II arabinogalactan degradation (utilization of released mono-, di- and oligosaccharides)	fig|537937.5.peg.974	-	-	-	-	-	-	fig|537937.5.peg.975, fig|537937.5.peg.246	fig|537937.5.peg.1328	-	-	-	fig|537937.5.peg.248	-	-	-	-	fig|537937.5.peg.252	fig|537937.5.peg.250	fig|537937.5.peg.249	-	-	-	fig|537937.5.peg.247	-	fig|537937.5.peg.157	fig|537937.5.peg.153	fig|537937.5.peg.159	fig|537937.5.peg.158	fig|537937.5.peg.154, fig|537937.5.peg.152	fig|537937.5.peg.152	fig|537937.5.peg.160	fig|537937.5.peg.156	-	fig|537937.5.peg.1739	fig|537937.5.peg.1735	fig|537937.5.peg.1726	fig|537937.5.peg.1727	-	-	-	-	-	-	-	-	-	-	-	-
1679.10	Bifidobacterium longum subsp. longum CCUG30698	U1234	1	1	1	1	0	0	lactose utilization; galactooligosaccharide utilization; pectic galactan degradation (utilization of released oligosaccharides); type II arabinogalactan degradation (utilization of released mono-, di- and oligosaccharides)	fig|1679.10.peg.704	-	-	-	-	-	-	fig|1679.10.peg.705	fig|1679.10.peg.1911	-	-	-	fig|1679.10.peg.377	-	-	-	fig|1679.10.peg.379	fig|1679.10.peg.374	fig|1679.10.peg.375	fig|1679.10.peg.376	-	-	-	fig|1679.10.peg.378	-	fig|1679.10.peg.507	fig|1679.10.peg.511	fig|1679.10.peg.504	fig|1679.10.peg.505	fig|1679.10.peg.510, fig|1679.10.peg.512	fig|1679.10.peg.512	fig|1679.10.peg.503	fig|1679.10.peg.508	-	fig|1679.10.peg.1535	fig|1679.10.peg.1539	fig|1679.10.peg.1548	fig|1679.10.peg.1547	-	-	-	-	-	-	-	-	-	-	-	-
1682.23	Bifidobacterium longum subsp. longum CECT 7210	U1234	1	1	1	1	0	0	lactose utilization; galactooligosaccharide utilization; pectic galactan degradation (utilization of released oligosaccharides); type II arabinogalactan degradation (utilization of released mono-, di- and oligosaccharides)	fig|1682.23.peg.375	-	-	-	-	-	-	fig|1682.23.peg.376	fig|1682.23.peg.1247	-	-	-	fig|1682.23.peg.2132	-	-	-	fig|1682.23.peg.2134	fig|1682.23.peg.2129	fig|1682.23.peg.2130	fig|1682.23.peg.2131	-	-	-	fig|1682.23.peg.2133	-	fig|1682.23.peg.98	fig|1682.23.peg.102	fig|1682.23.peg.95	fig|1682.23.peg.96	fig|1682.23.peg.103, fig|1682.23.peg.101	fig|1682.23.peg.103	fig|1682.23.peg.94	fig|1682.23.peg.99	-	fig|1682.23.peg.1654	-	fig|1682.23.peg.1642	fig|1682.23.peg.1643	-	-	-	-	-	-	-	-	-	-	-	-
1205679.3	Bifidobacterium longum subsp. longum CECT 7347	U1234	1	1	1	1	0	0	lactose utilization; galactooligosaccharide utilization; pectic galactan degradation (utilization of released oligosaccharides); type II arabinogalactan degradation (utilization of released mono-, di- and oligosaccharides)	-	-	-	-	-	-	-	fig|1205679.3.peg.903	fig|1205679.3.peg.1671	-	-	-	fig|1205679.3.peg.528	-	-	-	fig|1205679.3.peg.530	fig|1205679.3.peg.525	fig|1205679.3.peg.526	fig|1205679.3.peg.527	-	-	-	fig|1205679.3.peg.529	-	fig|1205679.3.peg.624	fig|1205679.3.peg.628	fig|1205679.3.peg.621	fig|1205679.3.peg.622	fig|1205679.3.peg.629, fig|1205679.3.peg.627	fig|1205679.3.peg.629	fig|1205679.3.peg.620	fig|1205679.3.peg.625	-	fig|1205679.3.peg.2106	fig|1205679.3.peg.2101	fig|1205679.3.peg.2092	fig|1205679.3.peg.2093	-	-	-	-	-	-	-	-	-	-	-	-
216816.115	Bifidobacterium longum subsp. longum CMW7750	U1234	1	1	1	1	0	0	lactose utilization; galactooligosaccharide utilization; pectic galactan degradation (utilization of released oligosaccharides); type II arabinogalactan degradation (utilization of released mono-, di- and oligosaccharides)	fig|216816.115.peg.2149	-	-	-	-	-	-	fig|216816.115.peg.2147	fig|216816.115.peg.250	-	-	-	fig|216816.115.peg.498	-	-	-	fig|216816.115.peg.500	fig|216816.115.peg.495	fig|216816.115.peg.496	fig|216816.115.peg.497	-	-	-	fig|216816.115.peg.499	-	fig|216816.115.peg.1609	fig|216816.115.peg.1614	fig|216816.115.peg.1607, fig|216816.115.peg.1606	fig|216816.115.peg.1608	fig|216816.115.peg.1612, fig|216816.115.peg.1615	fig|216816.115.peg.1615	fig|216816.115.peg.1605	fig|216816.115.peg.1610	-	fig|216816.115.peg.1894	-	fig|216816.115.peg.1905	fig|216816.115.peg.1904	-	-	-	-	-	-	-	-	-	-	-	-
205913.6	Bifidobacterium longum subsp. longum DJO10A	U1234	1	1	1	1	0	0	lactose utilization; galactooligosaccharide utilization; pectic galactan degradation (utilization of released oligosaccharides); type II arabinogalactan degradation (utilization of released mono-, di- and oligosaccharides)	fig|205913.6.peg.740	-	-	-	-	-	-	fig|205913.6.peg.739	fig|205913.6.peg.1968	-	-	-	fig|205913.6.peg.1021	-	-	-	fig|205913.6.peg.1019	fig|205913.6.peg.1024	fig|205913.6.peg.1023	fig|205913.6.peg.1022	-	-	-	fig|205913.6.peg.1020	-	fig|205913.6.peg.939	fig|205913.6.peg.935	fig|205913.6.peg.941	fig|205913.6.peg.940	fig|205913.6.peg.936, fig|205913.6.peg.934	fig|205913.6.peg.934	fig|205913.6.peg.942	fig|205913.6.peg.938	-	fig|205913.6.peg.1528	-	fig|205913.6.peg.1537	fig|205913.6.peg.1536	-	-	-	-	-	-	-	-	-	-	-	-
216816.171	Bifidobacterium longum subsp. longum DPC6316	U123456	1	1	1	1	1	1	lactose utilization; galactooligosaccharide utilization; pectic galactan degradation (utilization of released oligosaccharides); type II arabinogalactan degradation (utilization of released mono-, di- and oligosaccharides); galactosylarabinose utilization; gum arabic from Acacia senegal degradation (utilization of released mono-, di- and oligosaccharides)	fig|216816.171.peg.1534, fig|216816.171.peg.732	-	-	-	-	-	-	fig|216816.171.peg.733, fig|216816.171.peg.1533	fig|216816.171.peg.1535	-	-	-	fig|216816.171.peg.407	-	-	-	fig|216816.171.peg.409	fig|216816.171.peg.404	fig|216816.171.peg.405	fig|216816.171.peg.406	-	-	-	fig|216816.171.peg.408	-	fig|216816.171.peg.494	fig|216816.171.peg.499	fig|216816.171.peg.492	fig|216816.171.peg.493	fig|216816.171.peg.498, fig|216816.171.peg.500	fig|216816.171.peg.500	fig|216816.171.peg.491	fig|216816.171.peg.495	-	fig|216816.171.peg.1936	fig|216816.171.peg.1931	fig|216816.171.peg.1922	fig|216816.171.peg.1923	fig|216816.171.peg.37	fig|216816.171.peg.35	fig|216816.171.peg.32	fig|216816.171.peg.33	fig|216816.171.peg.34	fig|216816.171.peg.30	-	-	-	-	-	-
216816.167	Bifidobacterium longum subsp. longum DPC6317	U124	1	1	0	1	0	0	lactose utilization; galactooligosaccharide utilization; type II arabinogalactan degradation (utilization of released mono-, di- and oligosaccharides)	fig|216816.167.peg.1565	-	-	-	-	-	-	fig|216816.167.peg.379, fig|216816.167.peg.1564	fig|216816.167.peg.1566	-	-	-	fig|216816.167.peg.376	-	-	-	-	-	-	-	-	-	-	fig|216816.167.peg.377	-	fig|216816.167.peg.478	fig|216816.167.peg.482	fig|216816.167.peg.475	fig|216816.167.peg.476	fig|216816.167.peg.483, fig|216816.167.peg.481	fig|216816.167.peg.483	fig|216816.167.peg.474	fig|216816.167.peg.479	-	fig|216816.167.peg.1967	fig|216816.167.peg.1962	fig|216816.167.peg.1953	fig|216816.167.peg.1954	-	-	-	-	-	-	-	-	-	-	-	-
216816.183	Bifidobacterium longum subsp. longum DPC6320	U123456	1	1	1	1	1	1	lactose utilization; galactooligosaccharide utilization; pectic galactan degradation (utilization of released oligosaccharides); type II arabinogalactan degradation (utilization of released mono-, di- and oligosaccharides); galactosylarabinose utilization; gum arabic from Acacia senegal degradation (utilization of released mono-, di- and oligosaccharides)	fig|216816.183.peg.673	-	-	-	-	-	-	fig|216816.183.peg.675	fig|216816.183.peg.1467	-	-	-	fig|216816.183.peg.349	-	-	-	fig|216816.183.peg.351	fig|216816.183.peg.346	fig|216816.183.peg.347	fig|216816.183.peg.348	-	-	-	fig|216816.183.peg.350	-	fig|216816.183.peg.476	fig|216816.183.peg.480	fig|216816.183.peg.474	fig|216816.183.peg.475	fig|216816.183.peg.479, fig|216816.183.peg.481	fig|216816.183.peg.481	fig|216816.183.peg.473	fig|216816.183.peg.477	-	fig|216816.183.peg.1865	fig|216816.183.peg.1860	fig|216816.183.peg.1851	fig|216816.183.peg.1852	fig|216816.183.peg.37	fig|216816.183.peg.35	fig|216816.183.peg.32	fig|216816.183.peg.33	fig|216816.183.peg.34	fig|216816.183.peg.30	-	-	-	-	-	-
216816.170	Bifidobacterium longum subsp. longum DPC6321	U12456	1	1	0	1	1	1	lactose utilization; galactooligosaccharide utilization; type II arabinogalactan degradation (utilization of released mono-, di- and oligosaccharides); galactosylarabinose utilization; gum arabic from Acacia senegal degradation (utilization of released mono-, di- and oligosaccharides)	fig|216816.170.peg.740, fig|216816.170.peg.1480	-	-	-	-	-	-	fig|216816.170.peg.391, fig|216816.170.peg.741, fig|216816.170.peg.1478	fig|216816.170.peg.1481	-	-	-	fig|216816.170.peg.389	-	-	-	-	fig|216816.170.peg.385	fig|216816.170.peg.387	fig|216816.170.peg.388	-	-	-	fig|216816.170.peg.390	-	fig|216816.170.peg.492	fig|216816.170.peg.496	fig|216816.170.peg.489, fig|216816.170.peg.2008	fig|216816.170.peg.490, fig|216816.170.peg.2009	fig|216816.170.peg.495, fig|216816.170.peg.497	fig|216816.170.peg.497	fig|216816.170.peg.488	fig|216816.170.peg.493	-	fig|216816.170.peg.1934	fig|216816.170.peg.1930	fig|216816.170.peg.1922	fig|216816.170.peg.1923	fig|216816.170.peg.48	fig|216816.170.peg.46	fig|216816.170.peg.43	fig|216816.170.peg.44	fig|216816.170.peg.45	fig|216816.170.peg.41	-	-	-	-	-	-
216816.182	Bifidobacterium longum subsp. longum DPC6323	U12345	1	1	1	1	1	0	lactose utilization; galactooligosaccharide utilization; pectic galactan degradation (utilization of released oligosaccharides); type II arabinogalactan degradation (utilization of released mono-, di- and oligosaccharides); galactosylarabinose utilization	fig|216816.182.peg.692	-	-	-	-	-	-	fig|216816.182.peg.694	fig|216816.182.peg.1481	-	-	-	fig|216816.182.peg.389	-	-	-	fig|216816.182.peg.391	fig|216816.182.peg.386	fig|216816.182.peg.387	fig|216816.182.peg.388	-	-	-	fig|216816.182.peg.390	-	fig|216816.182.peg.473	fig|216816.182.peg.477	-	fig|216816.182.peg.471	fig|216816.182.peg.476, fig|216816.182.peg.478	fig|216816.182.peg.478	fig|216816.182.peg.469	fig|216816.182.peg.474	-	-	-	fig|216816.182.peg.1894	fig|216816.182.peg.1895	fig|216816.182.peg.36	fig|216816.182.peg.34	fig|216816.182.peg.31	fig|216816.182.peg.32	fig|216816.182.peg.33	fig|216816.182.peg.29	-	-	-	-	-	-
1679.45	Bifidobacterium longum subsp. longum DS32_3	U124	1	1	0	1	0	0	lactose utilization; galactooligosaccharide utilization; type II arabinogalactan degradation (utilization of released mono-, di- and oligosaccharides)	fig|1679.45.peg.1382	-	-	-	-	-	-	fig|1679.45.peg.1380	fig|1679.45.peg.996	-	-	-	fig|1679.45.peg.370	-	-	-	-	-	-	-	-	-	-	fig|1679.45.peg.371	-	fig|1679.45.peg.461	fig|1679.45.peg.466	fig|1679.45.peg.458	fig|1679.45.peg.459	fig|1679.45.peg.467, fig|1679.45.peg.465	fig|1679.45.peg.467	fig|1679.45.peg.457	fig|1679.45.peg.462	-	fig|1679.45.peg.1672	-	fig|1679.45.peg.1657	fig|1679.45.peg.1658	-	-	-	-	-	-	-	-	-	-	-	-
216816.228	Bifidobacterium longum subsp. longum DS9_3	U124	1	1	0	1	0	0	lactose utilization; galactooligosaccharide utilization; type II arabinogalactan degradation (utilization of released mono-, di- and oligosaccharides)	fig|216816.228.peg.1143	-	-	-	-	-	-	fig|216816.228.peg.901, fig|216816.228.peg.1145	fig|216816.228.peg.201	-	-	-	fig|216816.228.peg.898	-	-	-	-	-	-	-	-	-	-	fig|216816.228.peg.899	-	fig|216816.228.peg.929	fig|216816.228.peg.934	fig|216816.228.peg.2157	fig|216816.228.peg.2158	fig|216816.228.peg.935, fig|216816.228.peg.932	fig|216816.228.peg.935	fig|216816.228.peg.2081	fig|216816.228.peg.930	-	fig|216816.228.peg.1713	fig|216816.228.peg.1715	fig|216816.228.peg.1723	fig|216816.228.peg.1722	-	-	-	-	-	-	-	-	-	-	-	-
1322347.4	Bifidobacterium longum subsp. longum E18	U1234	1	1	1	1	0	0	lactose utilization; galactooligosaccharide utilization; pectic galactan degradation (utilization of released oligosaccharides); type II arabinogalactan degradation (utilization of released mono-, di- and oligosaccharides)	fig|1322347.4.peg.693	-	-	-	-	-	-	fig|1322347.4.peg.694	fig|1322347.4.peg.1573	-	-	-	fig|1322347.4.peg.378	-	-	-	fig|1322347.4.peg.380	fig|1322347.4.peg.375	fig|1322347.4.peg.376	fig|1322347.4.peg.377	-	-	-	fig|1322347.4.peg.379	-	fig|1322347.4.peg.483	fig|1322347.4.peg.487	fig|1322347.4.peg.480	fig|1322347.4.peg.481	fig|1322347.4.peg.486, fig|1322347.4.peg.488	fig|1322347.4.peg.488	fig|1322347.4.peg.479	fig|1322347.4.peg.484	fig|1322347.4.peg.1909	fig|1322347.4.peg.1905	fig|1322347.4.peg.1907	fig|1322347.4.peg.1917	fig|1322347.4.peg.1916	-	-	-	-	-	-	-	-	-	-	-	-
1457186.3	Bifidobacterium longum subsp. longum EK13	U1234	1	1	1	1	0	0	lactose utilization; galactooligosaccharide utilization; pectic galactan degradation (utilization of released oligosaccharides); type II arabinogalactan degradation (utilization of released mono-, di- and oligosaccharides)	fig|1457186.3.peg.1042	-	-	-	-	-	-	fig|1457186.3.peg.1043	fig|1457186.3.peg.274	-	-	-	fig|1457186.3.peg.578	-	-	-	fig|1457186.3.peg.576	fig|1457186.3.peg.581	fig|1457186.3.peg.580	fig|1457186.3.peg.579	-	-	-	fig|1457186.3.peg.577	-	fig|1457186.3.peg.734	fig|1457186.3.peg.738	fig|1457186.3.peg.732	fig|1457186.3.peg.733	fig|1457186.3.peg.737, fig|1457186.3.peg.739	fig|1457186.3.peg.739	fig|1457186.3.peg.455	fig|1457186.3.peg.735	-	fig|1457186.3.peg.1431	-	fig|1457186.3.peg.1420	fig|1457186.3.peg.1421	-	-	-	-	-	-	-	-	-	-	-	-
1457185.3	Bifidobacterium longum subsp. longum EK5	U1234	1	1	1	1	0	0	lactose utilization; galactooligosaccharide utilization; pectic galactan degradation (utilization of released oligosaccharides); type II arabinogalactan degradation (utilization of released mono-, di- and oligosaccharides)	fig|1457185.3.peg.236	-	-	-	-	-	-	fig|1457185.3.peg.235	fig|1457185.3.peg.1164	-	-	-	fig|1457185.3.peg.862	-	-	-	fig|1457185.3.peg.864	fig|1457185.3.peg.859	fig|1457185.3.peg.860	fig|1457185.3.peg.861	-	-	-	fig|1457185.3.peg.863	-	fig|1457185.3.peg.433	fig|1457185.3.peg.429	fig|1457185.3.peg.435	fig|1457185.3.peg.434	fig|1457185.3.peg.430, fig|1457185.3.peg.428	fig|1457185.3.peg.428	fig|1457185.3.peg.436	fig|1457185.3.peg.432	-	fig|1457185.3.peg.1840	-	fig|1457185.3.peg.1830	fig|1457185.3.peg.1831	-	-	-	-	-	-	-	-	-	-	-	-
722911.3	Bifidobacterium longum subsp. longum F8	U1234	1	1	1	1	0	0	lactose utilization; galactooligosaccharide utilization; pectic galactan degradation (utilization of released oligosaccharides); type II arabinogalactan degradation (utilization of released mono-, di- and oligosaccharides)	fig|722911.3.peg.550	-	-	-	-	-	-	fig|722911.3.peg.549	fig|722911.3.peg.1073	-	-	-	fig|722911.3.peg.856	-	-	-	fig|722911.3.peg.854	fig|722911.3.peg.860	fig|722911.3.peg.859	fig|722911.3.peg.858	-	-	-	fig|722911.3.peg.855	-	fig|722911.3.peg.752	fig|722911.3.peg.748	fig|722911.3.peg.753	-	fig|722911.3.peg.749, fig|722911.3.peg.747	fig|722911.3.peg.747	fig|722911.3.peg.754	fig|722911.3.peg.751	-	fig|722911.3.peg.1866	-	fig|722911.3.peg.1854	fig|722911.3.peg.1855	-	-	-	-	-	-	-	-	-	-	-	-
1300227.3	Bifidobacterium longum subsp. longum GT15	U1234	1	1	1	1	0	0	lactose utilization; galactooligosaccharide utilization; pectic galactan degradation (utilization of released oligosaccharides); type II arabinogalactan degradation (utilization of released mono-, di- and oligosaccharides)	fig|1300227.3.peg.799	-	-	-	-	-	-	fig|1300227.3.peg.800	fig|1300227.3.peg.1552	-	-	-	fig|1300227.3.peg.456	-	-	-	fig|1300227.3.peg.458	fig|1300227.3.peg.453	fig|1300227.3.peg.454	fig|1300227.3.peg.455	-	-	-	fig|1300227.3.peg.457	-	fig|1300227.3.peg.589	fig|1300227.3.peg.593	fig|1300227.3.peg.587	fig|1300227.3.peg.588	fig|1300227.3.peg.594, fig|1300227.3.peg.592	fig|1300227.3.peg.594	fig|1300227.3.peg.586	fig|1300227.3.peg.590	-	fig|1300227.3.peg.1941	-	fig|1300227.3.peg.1930	fig|1300227.3.peg.1931	-	-	-	-	-	-	-	-	-	-	-	-
216816.324	Bifidobacterium longum subsp. longum ICIS-505	U124	1	1	0	1	0	0	lactose utilization; galactooligosaccharide utilization; type II arabinogalactan degradation (utilization of released mono-, di- and oligosaccharides)	fig|216816.324.peg.383	-	-	-	-	-	-	fig|216816.324.peg.1056, fig|216816.324.peg.381	fig|216816.324.peg.839	-	-	-	fig|216816.324.peg.1058	-	-	-	-	-	-	-	-	-	-	fig|216816.324.peg.1057	-	fig|216816.324.peg.583	fig|216816.324.peg.579	fig|216816.324.peg.586	fig|216816.324.peg.585	fig|216816.324.peg.578, fig|216816.324.peg.580	fig|216816.324.peg.578	fig|216816.324.peg.587	fig|216816.324.peg.582	-	fig|216816.324.peg.132	fig|216816.324.peg.128	fig|216816.324.peg.42	fig|216816.324.peg.43	-	-	-	-	-	-	-	-	-	-	-	-
216816.147	Bifidobacterium longum subsp. longum Indica	U1234	1	1	1	1	0	0	lactose utilization; galactooligosaccharide utilization; pectic galactan degradation (utilization of released oligosaccharides); type II arabinogalactan degradation (utilization of released mono-, di- and oligosaccharides)	fig|216816.147.peg.143	-	-	-	-	-	-	fig|216816.147.peg.141	fig|216816.147.peg.813	-	-	-	fig|216816.147.peg.1287	-	-	-	fig|216816.147.peg.1285	fig|216816.147.peg.1290	fig|216816.147.peg.1289	fig|216816.147.peg.1288	-	-	-	fig|216816.147.peg.1286	-	fig|216816.147.peg.344	fig|216816.147.peg.340	fig|216816.147.peg.347	fig|216816.147.peg.346	fig|216816.147.peg.339, fig|216816.147.peg.341	fig|216816.147.peg.339	fig|216816.147.peg.348	fig|216816.147.peg.343	-	-	-	fig|216816.147.peg.1922	fig|216816.147.peg.1921	-	-	-	-	-	-	-	-	-	-	-	-
565042.3	Bifidobacterium longum subsp. longum JCM 1217	U124	1	1	0	1	0	0	lactose utilization; galactooligosaccharide utilization; type II arabinogalactan degradation (utilization of released mono-, di- and oligosaccharides)	fig|565042.3.peg.1542	-	-	-	-	-	-	fig|565042.3.peg.366, fig|565042.3.peg.1541	fig|565042.3.peg.1543	-	-	-	fig|565042.3.peg.362	-	-	-	-	-	-	-	-	-	-	fig|565042.3.peg.363	-	fig|565042.3.peg.459	fig|565042.3.peg.463	fig|565042.3.peg.457	fig|565042.3.peg.458	fig|565042.3.peg.462, fig|565042.3.peg.464	fig|565042.3.peg.464	fig|565042.3.peg.456	fig|565042.3.peg.460	fig|565042.3.peg.1913	fig|565042.3.peg.1919	fig|565042.3.peg.1915	fig|565042.3.peg.1905	fig|565042.3.peg.1906	-	-	-	-	-	-	-	-	-	-	-	-
1035817.4	Bifidobacterium longum subsp. longum KACC 91563	U124	1	1	0	1	0	0	lactose utilization; galactooligosaccharide utilization; type II arabinogalactan degradation (utilization of released mono-, di- and oligosaccharides)	fig|1035817.4.peg.1213	-	-	-	-	-	-	fig|1035817.4.peg.1212, fig|1035817.4.peg.1518	fig|1035817.4.peg.422	-	-	-	fig|1035817.4.peg.1520	-	-	-	-	fig|1035817.4.peg.1524	fig|1035817.4.peg.1522	fig|1035817.4.peg.1521	-	-	-	fig|1035817.4.peg.1519	-	fig|1035817.4.peg.1413	fig|1035817.4.peg.1409	fig|1035817.4.peg.1415, fig|1035817.4.peg.1889	fig|1035817.4.peg.1414, fig|1035817.4.peg.1888	fig|1035817.4.peg.1408, fig|1035817.4.peg.1410	fig|1035817.4.peg.1408	fig|1035817.4.peg.1416	fig|1035817.4.peg.1412	-	fig|1035817.4.peg.13	-	fig|1035817.4.peg.23	fig|1035817.4.peg.22	-	-	-	-	-	-	-	-	-	-	-	-
1679.14	Bifidobacterium longum subsp. longum LO-06	U1234	1	1	1	1	0	0	lactose utilization; galactooligosaccharide utilization; pectic galactan degradation (utilization of released oligosaccharides); type II arabinogalactan degradation (utilization of released mono-, di- and oligosaccharides)	fig|1679.14.peg.711	-	-	-	-	-	-	fig|1679.14.peg.712	fig|1679.14.peg.1514	-	-	-	fig|1679.14.peg.241	fig|1679.14.peg.95	-	-	fig|1679.14.peg.239	fig|1679.14.peg.244	fig|1679.14.peg.243	fig|1679.14.peg.242	fig|1679.14.peg.93	fig|1679.14.peg.92	fig|1679.14.peg.91	fig|1679.14.peg.240	fig|1679.14.peg.94	fig|1679.14.peg.1042	fig|1679.14.peg.1038	fig|1679.14.peg.1139, fig|1679.14.peg.1045	fig|1679.14.peg.1044, fig|1679.14.peg.1138	fig|1679.14.peg.1037, fig|1679.14.peg.1039	fig|1679.14.peg.1037	fig|1679.14.peg.136	fig|1679.14.peg.1041	-	fig|1679.14.peg.313	fig|1679.14.peg.318	fig|1679.14.peg.327	fig|1679.14.peg.326	-	-	-	-	-	-	-	-	-	-	-	-
1679.20	Bifidobacterium longum subsp. longum LO-10	U124	1	1	0	1	0	0	lactose utilization; galactooligosaccharide utilization; type II arabinogalactan degradation (utilization of released mono-, di- and oligosaccharides)	fig|1679.20.peg.102	-	-	-	-	-	-	fig|1679.20.peg.1745, fig|1679.20.peg.101	fig|1679.20.peg.412	-	-	-	fig|1679.20.peg.1372	-	-	-	-	fig|1679.20.peg.1369	fig|1679.20.peg.1370	fig|1679.20.peg.1371	-	-	-	fig|1679.20.peg.1373	-	fig|1679.20.peg.19	fig|1679.20.peg.15	fig|1679.20.peg.22	fig|1679.20.peg.21	fig|1679.20.peg.16, fig|1679.20.peg.14	fig|1679.20.peg.14	fig|1679.20.peg.23	fig|1679.20.peg.18	-	fig|1679.20.peg.2139	fig|1679.20.peg.2135	fig|1679.20.peg.2125	fig|1679.20.peg.2126	-	-	-	-	-	-	-	-	-	-	-	-
1679.22	Bifidobacterium longum subsp. longum LO-C29	U1234	1	1	1	1	0	0	lactose utilization; galactooligosaccharide utilization; pectic galactan degradation (utilization of released oligosaccharides); type II arabinogalactan degradation (utilization of released mono-, di- and oligosaccharides)	fig|1679.22.peg.932	-	-	-	-	-	-	fig|1679.22.peg.1391	fig|1679.22.peg.1227	-	-	-	fig|1679.22.peg.46	-	-	-	fig|1679.22.peg.44	fig|1679.22.peg.49	fig|1679.22.peg.48	fig|1679.22.peg.47	-	-	-	fig|1679.22.peg.45	-	fig|1679.22.peg.809	fig|1679.22.peg.813	fig|1679.22.peg.806	fig|1679.22.peg.807	fig|1679.22.peg.812, fig|1679.22.peg.814	fig|1679.22.peg.814	fig|1679.22.peg.805	fig|1679.22.peg.810	-	fig|1679.22.peg.1548	-	fig|1679.22.peg.1537	fig|1679.22.peg.1538	-	-	-	-	-	-	-	-	-	-	-	-
1679.23	Bifidobacterium longum subsp. longum LO-K29a	U124	1	1	0	1	0	0	lactose utilization; galactooligosaccharide utilization; type II arabinogalactan degradation (utilization of released mono-, di- and oligosaccharides)	fig|1679.23.peg.578	-	-	-	-	-	-	fig|1679.23.peg.577, fig|1679.23.peg.1678	fig|1679.23.peg.2035	-	-	-	fig|1679.23.peg.841	-	-	-	-	fig|1679.23.peg.837	fig|1679.23.peg.839	fig|1679.23.peg.840	-	-	-	fig|1679.23.peg.842	-	fig|1679.23.peg.1191	fig|1679.23.peg.1195	fig|1679.23.peg.1188	fig|1679.23.peg.1189	fig|1679.23.peg.1196, fig|1679.23.peg.1194	fig|1679.23.peg.1196	fig|1679.23.peg.1187	fig|1679.23.peg.1192	-	fig|1679.23.peg.934	fig|1679.23.peg.927	fig|1679.23.peg.962	fig|1679.23.peg.961	-	-	-	-	-	-	-	-	-	-	-	-
1679.24	Bifidobacterium longum subsp. longum LO-K29b	U124	1	1	0	1	0	0	lactose utilization; galactooligosaccharide utilization; type II arabinogalactan degradation (utilization of released mono-, di- and oligosaccharides)	fig|1679.24.peg.281	-	-	-	-	-	-	fig|1679.24.peg.282, fig|1679.24.peg.1127	fig|1679.24.peg.1696	-	-	-	fig|1679.24.peg.1278	-	-	-	-	fig|1679.24.peg.1282	fig|1679.24.peg.1280	fig|1679.24.peg.1279	-	-	-	fig|1679.24.peg.1277	-	fig|1679.24.peg.438	fig|1679.24.peg.442	fig|1679.24.peg.436, fig|1679.24.peg.1839	fig|1679.24.peg.1840, fig|1679.24.peg.437	fig|1679.24.peg.443, fig|1679.24.peg.441	fig|1679.24.peg.443	fig|1679.24.peg.435	fig|1679.24.peg.439	-	fig|1679.24.peg.1869	-	fig|1679.24.peg.1880	fig|1679.24.peg.1879	-	-	-	-	-	-	-	-	-	-	-	-
1679.13	Bifidobacterium longum subsp. longum MC-42	U124	1	1	0	1	0	0	lactose utilization; galactooligosaccharide utilization; type II arabinogalactan degradation (utilization of released mono-, di- and oligosaccharides)	fig|1679.13.peg.255	-	-	-	-	-	-	fig|1679.13.peg.257	fig|1679.13.peg.641	-	-	-	fig|1679.13.peg.1547	-	-	-	-	-	-	-	-	-	-	fig|1679.13.peg.1548	-	fig|1679.13.peg.57	fig|1679.13.peg.61	fig|1679.13.peg.54	fig|1679.13.peg.55	fig|1679.13.peg.62, fig|1679.13.peg.60	fig|1679.13.peg.62	fig|1679.13.peg.53	fig|1679.13.peg.58	-	fig|1679.13.peg.370	fig|1679.13.peg.366	fig|1679.13.peg.358	fig|1679.13.peg.359	-	-	-	-	-	-	-	-	-	-	-	-
1350472.4	Bifidobacterium longum subsp. longum MCC10007	U1234	1	1	1	1	0	0	lactose utilization; galactooligosaccharide utilization; pectic galactan degradation (utilization of released oligosaccharides); type II arabinogalactan degradation (utilization of released mono-, di- and oligosaccharides)	fig|1350472.4.peg.774	-	-	-	-	-	-	fig|1350472.4.peg.775	fig|1350472.4.peg.1516	-	-	-	fig|1350472.4.peg.387	fig|1350472.4.peg.1950	-	-	fig|1350472.4.peg.385	fig|1350472.4.peg.390	fig|1350472.4.peg.389	fig|1350472.4.peg.388	fig|1350472.4.peg.1948	fig|1350472.4.peg.1947	fig|1350472.4.peg.1946	fig|1350472.4.peg.386	fig|1350472.4.peg.1949	fig|1350472.4.peg.509	fig|1350472.4.peg.513	fig|1350472.4.peg.506	fig|1350472.4.peg.507	fig|1350472.4.peg.514, fig|1350472.4.peg.512	fig|1350472.4.peg.514	fig|1350472.4.peg.505	fig|1350472.4.peg.510	-	fig|1350472.4.peg.1982	-	fig|1350472.4.peg.1973	fig|1350472.4.peg.1974	-	-	-	-	-	-	-	-	-	-	-	-
206672.9	Bifidobacterium longum subsp. longum NCC2705	U1234	1	1	1	1	0	0	lactose utilization; galactooligosaccharide utilization; pectic galactan degradation (utilization of released oligosaccharides); type II arabinogalactan degradation (utilization of released mono-, di- and oligosaccharides)	fig|206672.9.peg.680	-	-	-	-	-	-	fig|206672.9.peg.679	fig|206672.9.peg.1828	-	-	-	fig|206672.9.peg.994	-	-	-	fig|206672.9.peg.992	fig|206672.9.peg.997	fig|206672.9.peg.996	fig|206672.9.peg.995	-	-	-	fig|206672.9.peg.993	-	fig|206672.9.peg.878	fig|206672.9.peg.874	fig|206672.9.peg.881	fig|206672.9.peg.880	fig|206672.9.peg.875, fig|206672.9.peg.873	fig|206672.9.peg.873	fig|206672.9.peg.882	fig|206672.9.peg.877	-	fig|206672.9.peg.1444	-	fig|206672.9.peg.1458	fig|206672.9.peg.1457	-	-	-	-	-	-	-	-	-	-	-	-
1679.9	Bifidobacterium longum subsp. longum NCIMB8809	U1234	1	1	1	1	0	0	lactose utilization; galactooligosaccharide utilization; pectic galactan degradation (utilization of released oligosaccharides); type II arabinogalactan degradation (utilization of released mono-, di- and oligosaccharides)	fig|1679.9.peg.662, fig|1679.9.peg.1463	-	-	-	-	-	-	fig|1679.9.peg.1462, fig|1679.9.peg.664	fig|1679.9.peg.1464	-	-	-	fig|1679.9.peg.344	-	-	-	fig|1679.9.peg.346	fig|1679.9.peg.341	fig|1679.9.peg.342	fig|1679.9.peg.343	-	-	-	fig|1679.9.peg.345	-	fig|1679.9.peg.450	fig|1679.9.peg.454	fig|1679.9.peg.447	fig|1679.9.peg.448	fig|1679.9.peg.453, fig|1679.9.peg.455	fig|1679.9.peg.455	fig|1679.9.peg.446	fig|1679.9.peg.451	-	fig|1679.9.peg.1931	-	fig|1679.9.peg.1920	fig|1679.9.peg.1921	-	-	-	-	-	-	-	-	-	-	-	-
216816.276	Bifidobacterium longum subsp. longum OF01-16	U1234	1	1	1	1	0	0	lactose utilization; galactooligosaccharide utilization; pectic galactan degradation (utilization of released oligosaccharides); type II arabinogalactan degradation (utilization of released mono-, di- and oligosaccharides)	fig|216816.276.peg.970	-	-	-	-	-	-	fig|216816.276.peg.969	fig|216816.276.peg.971	-	-	-	fig|216816.276.peg.1211	-	-	-	fig|216816.276.peg.1209	fig|216816.276.peg.1214	fig|216816.276.peg.1213	fig|216816.276.peg.1212	-	-	-	fig|216816.276.peg.1210	-	fig|216816.276.peg.650	fig|216816.276.peg.646	fig|216816.276.peg.653	fig|216816.276.peg.652	fig|216816.276.peg.647, fig|216816.276.peg.645	fig|216816.276.peg.645	fig|216816.276.peg.654	fig|216816.276.peg.649	-	fig|216816.276.peg.1658	fig|216816.276.peg.1662	fig|216816.276.peg.1671	fig|216816.276.peg.1670	-	-	-	-	-	-	-	-	-	-	-	-
216816.272	Bifidobacterium longum subsp. longum OM05-2BH	U1234	1	1	1	1	0	0	lactose utilization; galactooligosaccharide utilization; pectic galactan degradation (utilization of released oligosaccharides); type II arabinogalactan degradation (utilization of released mono-, di- and oligosaccharides)	fig|216816.272.peg.2201	-	-	-	-	-	-	fig|216816.272.peg.2199	fig|216816.272.peg.587	-	-	-	fig|216816.272.peg.9	-	-	-	fig|216816.272.peg.7	fig|216816.272.peg.12	fig|216816.272.peg.11	fig|216816.272.peg.10	-	-	-	fig|216816.272.peg.8	-	fig|216816.272.peg.1129	fig|216816.272.peg.1125	fig|216816.272.peg.1132	fig|216816.272.peg.1131	fig|216816.272.peg.1126, fig|216816.272.peg.1124	fig|216816.272.peg.1124	fig|216816.272.peg.1133	fig|216816.272.peg.1128	-	fig|216816.272.peg.2078	fig|216816.272.peg.2074	fig|216816.272.peg.2065	fig|216816.272.peg.2066	-	-	-	-	-	-	-	-	-	-	-	-
1679.217	Bifidobacterium longum subsp. longum SC596	U1234	1	1	1	1	0	0	lactose utilization; galactooligosaccharide utilization; pectic galactan degradation (utilization of released oligosaccharides); type II arabinogalactan degradation (utilization of released mono-, di- and oligosaccharides)	fig|1679.217.peg.12	-	-	-	-	-	-	fig|1679.217.peg.11	fig|1679.217.peg.1861	-	-	-	fig|1679.217.peg.758	-	-	-	fig|1679.217.peg.760	fig|1679.217.peg.755	fig|1679.217.peg.756	fig|1679.217.peg.757	-	-	-	fig|1679.217.peg.759	-	fig|1679.217.peg.1215	fig|1679.217.peg.1219	fig|1679.217.peg.1449	fig|1679.217.peg.1450	fig|1679.217.peg.1220, fig|1679.217.peg.1218	fig|1679.217.peg.1220	fig|1679.217.peg.596	fig|1679.217.peg.1216	-	fig|1679.217.peg.119	fig|1679.217.peg.124	fig|1679.217.peg.133	fig|1679.217.peg.132	-	-	-	-	-	-	-	-	-	-	-	-
216816.271	Bifidobacterium longum subsp. longum TF01-22	U124	1	1	0	1	0	0	lactose utilization; galactooligosaccharide utilization; type II arabinogalactan degradation (utilization of released mono-, di- and oligosaccharides)	fig|216816.271.peg.446, fig|216816.271.peg.988	-	-	-	-	-	-	fig|216816.271.peg.1467, fig|216816.271.peg.987, fig|216816.271.peg.448	fig|216816.271.peg.989	-	-	-	fig|216816.271.peg.1470	-	-	-	-	-	-	-	-	-	-	fig|216816.271.peg.1469	-	fig|216816.271.peg.76	fig|216816.271.peg.81	fig|216816.271.peg.73	fig|216816.271.peg.74	fig|216816.271.peg.82, fig|216816.271.peg.80	fig|216816.271.peg.82	fig|216816.271.peg.72	fig|216816.271.peg.77	-	fig|216816.271.peg.1783	fig|216816.271.peg.1779	fig|216816.271.peg.1769	fig|216816.271.peg.1770	-	-	-	-	-	-	-	-	-	-	-	-
216816.273	Bifidobacterium longum subsp. longum TF06-12AC	U124	1	1	0	1	0	0	lactose utilization; galactooligosaccharide utilization; type II arabinogalactan degradation (utilization of released mono-, di- and oligosaccharides)	fig|216816.273.peg.348	-	-	-	-	-	-	fig|216816.273.peg.776, fig|216816.273.peg.346	fig|216816.273.peg.2356	-	-	-	fig|216816.273.peg.1300	-	-	-	-	-	-	-	-	-	-	fig|216816.273.peg.1299	-	fig|216816.273.peg.554	fig|216816.273.peg.550	fig|216816.273.peg.557	fig|216816.273.peg.556	fig|216816.273.peg.549, fig|216816.273.peg.551	fig|216816.273.peg.549	fig|216816.273.peg.558	fig|216816.273.peg.553	-	fig|216816.273.peg.2039	fig|216816.273.peg.2037	fig|216816.273.peg.2028	fig|216816.273.peg.2029	-	-	-	-	-	-	-	-	-	-	-	-
216816.267	Bifidobacterium longum subsp. longum TF07-34	U1234	1	1	1	1	0	0	lactose utilization; galactooligosaccharide utilization; pectic galactan degradation (utilization of released oligosaccharides); type II arabinogalactan degradation (utilization of released mono-, di- and oligosaccharides)	fig|216816.267.peg.508	-	-	-	-	-	-	fig|216816.267.peg.509	fig|216816.267.peg.507	-	-	-	fig|216816.267.peg.1372	-	-	-	fig|216816.267.peg.1374	fig|216816.267.peg.1369	fig|216816.267.peg.1370	fig|216816.267.peg.1371	-	-	-	fig|216816.267.peg.1373	-	fig|216816.267.peg.1785	fig|216816.267.peg.1789	fig|216816.267.peg.1782	fig|216816.267.peg.1783	fig|216816.267.peg.1790, fig|216816.267.peg.1788	fig|216816.267.peg.1790	fig|216816.267.peg.1781	fig|216816.267.peg.1786	-	fig|216816.267.peg.1586	fig|216816.267.peg.1591	fig|216816.267.peg.1600	fig|216816.267.peg.1599	-	-	-	-	-	-	-	-	-	-	-	-
216816.265	Bifidobacterium longum subsp. longum TF07-39	U1234	1	1	1	1	0	0	lactose utilization; galactooligosaccharide utilization; pectic galactan degradation (utilization of released oligosaccharides); type II arabinogalactan degradation (utilization of released mono-, di- and oligosaccharides)	fig|216816.265.peg.1754	-	-	-	-	-	-	fig|216816.265.peg.1753	fig|216816.265.peg.1755	-	-	-	fig|216816.265.peg.842	-	-	-	fig|216816.265.peg.840	fig|216816.265.peg.845	fig|216816.265.peg.844	fig|216816.265.peg.843	-	-	-	fig|216816.265.peg.841	-	fig|216816.265.peg.2097	fig|216816.265.peg.2101	fig|216816.265.peg.2094	fig|216816.265.peg.2095	fig|216816.265.peg.2102, fig|216816.265.peg.2100	fig|216816.265.peg.2102	fig|216816.265.peg.2093	fig|216816.265.peg.2098	-	fig|216816.265.peg.1616	fig|216816.265.peg.1621	fig|216816.265.peg.1630	fig|216816.265.peg.1629	-	-	-	-	-	-	-	-	-	-	-	-
216816.269	Bifidobacterium longum subsp. longum TF08-4AC	U1234	1	1	1	1	0	0	lactose utilization; galactooligosaccharide utilization; pectic galactan degradation (utilization of released oligosaccharides); type II arabinogalactan degradation (utilization of released mono-, di- and oligosaccharides)	fig|216816.269.peg.652	-	-	-	-	-	-	fig|216816.269.peg.654	fig|216816.269.peg.858	-	-	-	fig|216816.269.peg.560	-	-	-	fig|216816.269.peg.562	fig|216816.269.peg.557	fig|216816.269.peg.558	fig|216816.269.peg.559	-	-	-	fig|216816.269.peg.561	-	fig|216816.269.peg.1690	fig|216816.269.peg.1694	fig|216816.269.peg.1687	fig|216816.269.peg.1688	fig|216816.269.peg.1693, fig|216816.269.peg.1695	fig|216816.269.peg.1695	fig|216816.269.peg.1686	fig|216816.269.peg.1691	-	fig|216816.269.peg.460	fig|216816.269.peg.464	fig|216816.269.peg.473	fig|216816.269.peg.472	-	-	-	-	-	-	-	-	-	-	-	-
216816.268	Bifidobacterium longum subsp. longum TM01-1	U124	1	1	0	1	0	0	lactose utilization; galactooligosaccharide utilization; type II arabinogalactan degradation (utilization of released mono-, di- and oligosaccharides)	fig|216816.268.peg.1104	-	-	-	-	-	-	fig|216816.268.peg.1106, fig|216816.268.peg.795	fig|216816.268.peg.552	-	-	-	fig|216816.268.peg.750	-	-	-	-	fig|216816.268.peg.754	fig|216816.268.peg.752	fig|216816.268.peg.751	-	-	-	fig|216816.268.peg.749	-	fig|216816.268.peg.1771	fig|216816.268.peg.1775	fig|216816.268.peg.1768	fig|216816.268.peg.1769	fig|216816.268.peg.1774, fig|216816.268.peg.1776	fig|216816.268.peg.1776	fig|216816.268.peg.1767	fig|216816.268.peg.1772	-	fig|216816.268.peg.1483	fig|216816.268.peg.1479	fig|216816.268.peg.1470	fig|216816.268.peg.1471	-	-	-	-	-	-	-	-	-	-	-	-
216816.264	Bifidobacterium longum subsp. longum TM02-7	U124	1	1	0	1	0	0	lactose utilization; galactooligosaccharide utilization; type II arabinogalactan degradation (utilization of released mono-, di- and oligosaccharides)	fig|216816.264.peg.1340	-	-	-	-	-	-	fig|216816.264.peg.1342, fig|216816.264.peg.800	fig|216816.264.peg.1163	-	-	-	fig|216816.264.peg.643	-	-	-	-	-	-	-	-	-	-	fig|216816.264.peg.644	-	fig|216816.264.peg.1995	fig|216816.264.peg.1999	fig|216816.264.peg.1992	fig|216816.264.peg.1993	fig|216816.264.peg.1998, fig|216816.264.peg.2000	fig|216816.264.peg.2000	fig|216816.264.peg.1991	fig|216816.264.peg.1996	-	fig|216816.264.peg.545	-	fig|216816.264.peg.531	fig|216816.264.peg.532	-	-	-	-	-	-	-	-	-	-	-	-
216816.263	Bifidobacterium longum subsp. longum TM04-17	U12456	1	1	0	1	1	1	lactose utilization; galactooligosaccharide utilization; type II arabinogalactan degradation (utilization of released mono-, di- and oligosaccharides); galactosylarabinose utilization; gum arabic from Acacia senegal degradation (utilization of released mono-, di- and oligosaccharides)	fig|216816.263.peg.1588	-	-	-	-	-	-	fig|216816.263.peg.129, fig|216816.263.peg.1586	fig|216816.263.peg.1222	-	-	-	fig|216816.263.peg.131	-	-	-	-	fig|216816.263.peg.135	fig|216816.263.peg.133	fig|216816.263.peg.132	-	-	-	fig|216816.263.peg.130	-	fig|216816.263.peg.23	fig|216816.263.peg.19	fig|216816.263.peg.26	fig|216816.263.peg.25	fig|216816.263.peg.20, fig|216816.263.peg.18	fig|216816.263.peg.18	fig|216816.263.peg.27	fig|216816.263.peg.22	-	fig|216816.263.peg.936	fig|216816.263.peg.940	fig|216816.263.peg.950	fig|216816.263.peg.949	fig|216816.263.peg.2044	fig|216816.263.peg.2046	fig|216816.263.peg.2049	fig|216816.263.peg.2048	fig|216816.263.peg.2047	fig|216816.263.peg.2051	-	-	-	-	-	-
216816.292	Bifidobacterium longum subsp. longum TM04-48B	U12456	1	1	0	1	1	1	lactose utilization; galactooligosaccharide utilization; type II arabinogalactan degradation (utilization of released mono-, di- and oligosaccharides); galactosylarabinose utilization; gum arabic from Acacia senegal degradation (utilization of released mono-, di- and oligosaccharides)	fig|216816.292.peg.284	-	-	-	-	-	-	fig|216816.292.peg.286, fig|216816.292.peg.949	fig|216816.292.peg.1472	-	-	-	fig|216816.292.peg.946	-	-	-	-	-	-	-	-	-	-	fig|216816.292.peg.947	-	fig|216816.292.peg.80	fig|216816.292.peg.84	fig|216816.292.peg.77	fig|216816.292.peg.78	fig|216816.292.peg.85, fig|216816.292.peg.83	fig|216816.292.peg.85	fig|216816.292.peg.76	fig|216816.292.peg.81	-	fig|216816.292.peg.1346	fig|216816.292.peg.1351	fig|216816.292.peg.1361	fig|216816.292.peg.1360	fig|216816.292.peg.367	fig|216816.292.peg.365	fig|216816.292.peg.362	fig|216816.292.peg.363	fig|216816.292.peg.364	fig|216816.292.peg.360	-	-	-	-	-	-
216816.291	Bifidobacterium longum subsp. longum TM05-14	U124	1	1	0	1	0	0	lactose utilization; galactooligosaccharide utilization; type II arabinogalactan degradation (utilization of released mono-, di- and oligosaccharides)	fig|216816.291.peg.368	-	-	-	-	-	-	fig|216816.291.peg.74, fig|216816.291.peg.370	fig|216816.291.peg.1134	-	-	-	fig|216816.291.peg.72	-	-	-	-	-	-	-	-	-	-	fig|216816.291.peg.73	-	fig|216816.291.peg.166	fig|216816.291.peg.170	fig|216816.291.peg.163	fig|216816.291.peg.164	fig|216816.291.peg.169, fig|216816.291.peg.171	fig|216816.291.peg.171	fig|216816.291.peg.162	fig|216816.291.peg.167	-	fig|216816.291.peg.1883	-	fig|216816.291.peg.1895	fig|216816.291.peg.1894	-	-	-	-	-	-	-	-	-	-	-	-
216816.290	Bifidobacterium longum subsp. longum TM06-1	U124	1	1	0	1	0	0	lactose utilization; galactooligosaccharide utilization; type II arabinogalactan degradation (utilization of released mono-, di- and oligosaccharides)	fig|216816.290.peg.907	-	-	-	-	-	-	fig|216816.290.peg.385, fig|216816.290.peg.906	fig|216816.290.peg.908	-	-	-	fig|216816.290.peg.388	-	-	-	-	-	-	-	-	-	-	fig|216816.290.peg.387	-	fig|216816.290.peg.287	fig|216816.290.peg.283	fig|216816.290.peg.290	fig|216816.290.peg.289	fig|216816.290.peg.282, fig|216816.290.peg.284	fig|216816.290.peg.282	fig|216816.290.peg.291	fig|216816.290.peg.286	-	fig|216816.290.peg.1258	fig|216816.290.peg.1252	fig|216816.290.peg.1243	fig|216816.290.peg.1244	-	-	-	-	-	-	-	-	-	-	-	-
216816.222	Bifidobacterium longum subsp. longum UMB0788	U124	1	1	0	1	0	0	lactose utilization; galactooligosaccharide utilization; type II arabinogalactan degradation (utilization of released mono-, di- and oligosaccharides)	fig|216816.222.peg.2176	-	-	-	-	-	-	fig|216816.222.peg.398, fig|216816.222.peg.2174	fig|216816.222.peg.504	-	-	-	fig|216816.222.peg.401	-	-	-	-	-	-	-	-	-	-	fig|216816.222.peg.400	-	fig|216816.222.peg.489	fig|216816.222.peg.493	fig|216816.222.peg.486	fig|216816.222.peg.487	fig|216816.222.peg.492, fig|216816.222.peg.1193	fig|216816.222.peg.1193	fig|216816.222.peg.485	fig|216816.222.peg.490	-	fig|216816.222.peg.690	-	fig|216816.222.peg.1213	fig|216816.222.peg.1212, fig|216816.222.peg.680	-	-	-	-	-	-	-	-	-	-	-	-
1679.55	Bifidobacterium longum subsp. longum VKPM Ac-1636	U124	1	1	0	1	0	0	lactose utilization; galactooligosaccharide utilization; type II arabinogalactan degradation (utilization of released mono-, di- and oligosaccharides)	fig|1679.55.peg.687	-	-	-	-	-	-	fig|1679.55.peg.685, fig|1679.55.peg.1067	fig|1679.55.peg.1642	-	-	-	fig|1679.55.peg.1064	-	-	-	-	-	-	-	-	-	-	fig|1679.55.peg.1065	-	fig|1679.55.peg.1182	fig|1679.55.peg.1186	fig|1679.55.peg.1179	fig|1679.55.peg.1180	fig|1679.55.peg.1187, fig|1679.55.peg.1185	fig|1679.55.peg.1187	fig|1679.55.peg.1178	fig|1679.55.peg.1183	-	fig|1679.55.peg.2007	fig|1679.55.peg.2003	fig|1679.55.peg.1995	fig|1679.55.peg.1996	-	-	-	-	-	-	-	-	-	-	-	-
1679.7	Bifidobacterium longum subsp. longum VMKB44	U124	1	1	0	1	0	0	lactose utilization; galactooligosaccharide utilization; type II arabinogalactan degradation (utilization of released mono-, di- and oligosaccharides)	fig|1679.7.peg.285	-	-	-	-	-	-	fig|1679.7.peg.287, fig|1679.7.peg.2117	fig|1679.7.peg.1720	-	-	-	fig|1679.7.peg.2119	-	-	-	-	-	-	-	-	-	-	fig|1679.7.peg.2118	-	fig|1679.7.peg.79	fig|1679.7.peg.83	fig|1679.7.peg.77	fig|1679.7.peg.78	fig|1679.7.peg.82, fig|1679.7.peg.84	fig|1679.7.peg.84	fig|1679.7.peg.76	fig|1679.7.peg.80	-	fig|1679.7.peg.636	fig|1679.7.peg.641	fig|1679.7.peg.649	fig|1679.7.peg.648	-	-	-	-	-	-	-	-	-	-	-	-
1679.31	Bifidobacterium longum subsp. longum W11	U124	1	1	0	1	0	0	lactose utilization; galactooligosaccharide utilization; type II arabinogalactan degradation (utilization of released mono-, di- and oligosaccharides)	fig|1679.31.peg.722, fig|1679.31.peg.1423, fig|1679.31.peg.721	-	-	-	-	-	-	fig|1679.31.peg.1421, fig|1679.31.peg.1731, fig|1679.31.peg.723	fig|1679.31.peg.719	-	-	-	fig|1679.31.peg.1733	-	-	-	-	fig|1679.31.peg.1736	fig|1679.31.peg.1735	fig|1679.31.peg.1734	-	-	-	fig|1679.31.peg.1732	-	fig|1679.31.peg.1623	fig|1679.31.peg.1619	fig|1679.31.peg.1626	fig|1679.31.peg.1625	fig|1679.31.peg.1620, fig|1679.31.peg.1618	fig|1679.31.peg.1618	fig|1679.31.peg.1627	fig|1679.31.peg.1622	-	fig|1679.31.peg.325	fig|1679.31.peg.330	fig|1679.31.peg.339	fig|1679.31.peg.338	-	-	-	-	-	-	-	-	-	-	-	-
216816.144	Bifidobacterium longum 1897B	U12	1	1	0	0	0	0	lactose utilization; galactooligosaccharide utilization	fig|216816.144.peg.1589	-	-	-	-	-	-	fig|216816.144.peg.1588	fig|216816.144.peg.787	-	-	-	fig|216816.144.peg.2091	-	-	-	-	fig|216816.144.peg.2094	fig|216816.144.peg.2093	fig|216816.144.peg.2092	-	-	-	fig|216816.144.peg.2090	-	fig|216816.144.peg.1927	-	-	-	fig|216816.144.peg.1925	fig|216816.144.peg.1925	-	-	-	-	-	-	-	-	-	-	-	-	-	-	-	-	-	-	-
216816.262	Bifidobacterium longum 239-2	U12	1	1	0	0	0	0	lactose utilization; galactooligosaccharide utilization	fig|216816.262.peg.2094	-	-	-	-	-	-	fig|216816.262.peg.2095	fig|216816.262.peg.2093	-	-	-	fig|216816.262.peg.171	-	-	-	-	fig|216816.262.peg.174	fig|216816.262.peg.173	fig|216816.262.peg.172	-	-	-	fig|216816.262.peg.170	-	fig|216816.262.peg.1501	-	-	-	fig|216816.262.peg.1760	fig|216816.262.peg.1760	-	-	-	-	-	-	-	-	-	-	-	-	-	-	-	-	-	-	-
216816.1981	Bifidobacterium longum LFYP82	U12	1	1	0	0	0	0	lactose utilization; galactooligosaccharide utilization	fig|216816.1981.peg.1886, fig|216816.1981.peg.1885, fig|216816.1981.peg.232	-	-	-	-	-	-	fig|216816.1981.peg.233, fig|216816.1981.peg.1884	fig|216816.1981.peg.1887	-	-	-	fig|216816.1981.peg.674	-	-	-	-	fig|216816.1981.peg.671	fig|216816.1981.peg.672	fig|216816.1981.peg.673	-	-	-	fig|216816.1981.peg.675	-	fig|216816.1981.peg.1	-	-	-	fig|216816.1981.peg.3	fig|216816.1981.peg.3	-	-	-	-	-	-	-	-	-	-	-	-	-	-	-	-	-	-	-
216816.186	Bifidobacterium longum subsp. suis APC1461	U1234	1	1	1	1	0	0	lactose utilization; galactooligosaccharide utilization; pectic galactan degradation (utilization of released oligosaccharides); type II arabinogalactan degradation (utilization of released mono-, di- and oligosaccharides)	fig|216816.186.peg.1698, fig|216816.186.peg.788, fig|216816.186.peg.1697	-	-	-	-	-	-	fig|216816.186.peg.1694, fig|216816.186.peg.789	fig|216816.186.peg.1585, fig|216816.186.peg.1701	-	-	-	fig|216816.186.peg.411	fig|216816.186.peg.1983	-	-	fig|216816.186.peg.413	fig|216816.186.peg.408	fig|216816.186.peg.409	fig|216816.186.peg.410	fig|216816.186.peg.1981	fig|216816.186.peg.1980	fig|216816.186.peg.1979	fig|216816.186.peg.412	fig|216816.186.peg.1982	fig|216816.186.peg.501	fig|216816.186.peg.505	fig|216816.186.peg.499, fig|216816.186.peg.2077	fig|216816.186.peg.2078, fig|216816.186.peg.500	fig|216816.186.peg.504, fig|216816.186.peg.506	fig|216816.186.peg.506	fig|216816.186.peg.498	fig|216816.186.peg.502	-	-	-	fig|216816.186.peg.2006	fig|216816.186.peg.2007	-	-	-	-	-	-	-	-	-	-	-	-
1695.38	Bifidobacterium longum subsp. suis Bg131.S11_17.F6	U12P3	1	1	0	0	0	0	lactose utilization; galactooligosaccharide utilization; type I (arabino)galactan degradation without the utilization of released products	fig|1695.38.peg.1962	-	-	-	-	-	-	fig|1695.38.peg.1961, fig|1695.38.peg.1960	fig|1695.38.peg.1579	-	-	-	fig|1695.38.peg.427	-	-	-	fig|1695.38.peg.429	-	-	-	-	-	-	fig|1695.38.peg.428	-	fig|1695.38.peg.551	-	-	-	fig|1695.38.peg.553	fig|1695.38.peg.553	fig|1695.38.peg.550	-	-	-	-	-	-	-	-	-	-	-	-	-	-	-	-	-	-
216816.1989	Bifidobacterium longum subsp. suis Bg155.S08_5B11	U124P3	1	1	0	1	0	0	lactose utilization; galactooligosaccharide utilization; type I (arabino)galactan degradation without the utilization of released products; type II arabinogalactan degradation (utilization of released mono-, di- and oligosaccharides); galactosylarabinose utilization	fig|216816.1989.peg.1252	-	-	-	-	-	-	fig|216816.1989.peg.1253, fig|216816.1989.peg.1254	fig|216816.1989.peg.828	-	-	-	fig|216816.1989.peg.1456	-	-	-	fig|216816.1989.peg.1458	-	-	-	-	-	-	fig|216816.1989.peg.1457	-	fig|216816.1989.peg.223	fig|216816.1989.peg.219	fig|216816.1989.peg.226	fig|216816.1989.peg.225	fig|216816.1989.peg.220, fig|216816.1989.peg.218	fig|216816.1989.peg.218	fig|216816.1989.peg.227	fig|216816.1989.peg.222	-	fig|216816.1989.peg.1828	-	fig|216816.1989.peg.2239	fig|216816.1989.peg.2240	-	-	-	-	-	-	-	-	-	-	-	-
1682.76	Bifidobacterium longum subsp. suis Bg41121_2E1	U124P3	1	1	0	1	0	0	lactose utilization; galactooligosaccharide utilization; type I (arabino)galactan degradation without the utilization of released products; type II arabinogalactan degradation (utilization of released mono-, di- and oligosaccharides); galactosylarabinose utilization	fig|1682.76.peg.884	-	-	-	-	-	-	fig|1682.76.peg.886, fig|1682.76.peg.885	fig|1682.76.peg.610	-	-	-	fig|1682.76.peg.1334	-	-	-	fig|1682.76.peg.1331	-	-	-	-	-	-	fig|1682.76.peg.1333	-	fig|1682.76.peg.41	fig|1682.76.peg.46	fig|1682.76.peg.38	fig|1682.76.peg.39	fig|1682.76.peg.44, fig|1682.76.peg.47	fig|1682.76.peg.47	fig|1682.76.peg.37	fig|1682.76.peg.42	-	fig|1682.76.peg.659	-	fig|1682.76.peg.673	fig|1682.76.peg.672	-	-	-	-	-	-	-	-	-	-	-	-
216816.378	Bifidobacterium longum subsp. suis BgEED06	U124P3	1	1	0	1	0	0	lactose utilization; galactooligosaccharide utilization; type I (arabino)galactan degradation without the utilization of released products; type II arabinogalactan degradation (utilization of released mono-, di- and oligosaccharides); galactosylarabinose utilization	fig|216816.378.peg.1055	-	-	-	-	-	-	fig|216816.378.peg.1056, fig|216816.378.peg.1057	fig|216816.378.peg.586	-	-	-	fig|216816.378.peg.1701	-	-	-	fig|216816.378.peg.1703, fig|216816.378.peg.1704	-	-	-	-	-	-	fig|216816.378.peg.1702	-	fig|216816.378.peg.827	-	-	fig|216816.378.peg.826	fig|216816.378.peg.829	fig|216816.378.peg.829	fig|216816.378.peg.825	-	-	-	-	fig|216816.378.peg.1515	fig|216816.378.peg.1516	-	-	-	-	-	-	-	-	-	-	-	-
759350.3	Bifidobacterium longum subsp. suis JDM301	U1234	1	1	1	1	0	0	lactose utilization; galactooligosaccharide utilization; pectic galactan degradation (utilization of released oligosaccharides); type II arabinogalactan degradation (utilization of released mono-, di- and oligosaccharides)	fig|759350.3.peg.748	-	-	-	-	-	-	fig|759350.3.peg.749, fig|759350.3.peg.750	fig|759350.3.peg.1503	-	-	-	fig|759350.3.peg.414	fig|759350.3.peg.1910	-	-	fig|759350.3.peg.416	fig|759350.3.peg.411	fig|759350.3.peg.412	fig|759350.3.peg.413	fig|759350.3.peg.1908	fig|759350.3.peg.1907	fig|759350.3.peg.1906	fig|759350.3.peg.415	fig|759350.3.peg.1909	fig|759350.3.peg.522	fig|759350.3.peg.526	fig|759350.3.peg.519	fig|759350.3.peg.520	fig|759350.3.peg.527, fig|759350.3.peg.525	fig|759350.3.peg.527	fig|759350.3.peg.518	fig|759350.3.peg.523	-	fig|759350.3.peg.1954	-	fig|759350.3.peg.1931	fig|759350.3.peg.1932	-	-	-	-	-	-	-	-	-	-	-	-
28026.752	Bifidobacterium pseudocatenulatum 1001271st1_F3	U12	1	1	0	0	0	0	lactose utilization; galactooligosaccharide utilization	fig|28026.752.peg.1584	-	fig|28026.752.peg.1716	fig|28026.752.peg.1625	fig|28026.752.peg.1587	-	-	fig|28026.752.peg.1583, fig|28026.752.peg.1206	fig|28026.752.peg.1205, fig|28026.752.peg.1573	-	-	-	fig|28026.752.peg.1753	-	-	-	-	fig|28026.752.peg.1435	-	-	-	-	-	fig|28026.752.peg.1754	-	fig|28026.752.peg.1796	-	-	-	fig|28026.752.peg.1799, fig|28026.752.peg.1798	fig|28026.752.peg.1799	fig|28026.752.peg.612	-	-	fig|28026.752.peg.1496	fig|28026.752.peg.1495	-	-	-	-	-	-	-	-	-	-	-	-	-	-
28026.188	Bifidobacterium pseudocatenulatum 12	U12	1	1	0	0	0	0	lactose utilization; galactooligosaccharide utilization	fig|28026.188.peg.1725	-	fig|28026.188.peg.1771	-	fig|28026.188.peg.1728	-	-	fig|28026.188.peg.1411, fig|28026.188.peg.1724	fig|28026.188.peg.1412	-	-	-	fig|28026.188.peg.1573	-	-	-	-	fig|28026.188.peg.1577	fig|28026.188.peg.1575	fig|28026.188.peg.1574	-	-	-	fig|28026.188.peg.1572	-	fig|28026.188.peg.534	-	fig|28026.188.peg.532	fig|28026.188.peg.533	fig|28026.188.peg.536, fig|28026.188.peg.537	fig|28026.188.peg.537	fig|28026.188.peg.531	-	-	-	-	-	-	-	-	-	-	-	-	-	-	-	-	-	-
28026.102	Bifidobacterium pseudocatenulatum 1896B	U12	1	1	0	0	0	0	lactose utilization; galactooligosaccharide utilization	fig|28026.102.peg.1671, fig|28026.102.peg.1719	-	fig|28026.102.peg.1750	-	fig|28026.102.peg.1668	-	-	fig|28026.102.peg.1672, fig|28026.102.peg.801	fig|28026.102.peg.1718, fig|28026.102.peg.802, fig|28026.102.peg.1682	-	-	-	fig|28026.102.peg.1473	-	-	-	-	fig|28026.102.peg.1143	fig|28026.102.peg.1144	fig|28026.102.peg.1472, fig|28026.102.peg.1145	-	-	-	fig|28026.102.peg.1474	-	fig|28026.102.peg.857	-	fig|28026.102.peg.167, fig|28026.102.peg.1755	fig|28026.102.peg.856, fig|28026.102.peg.166, fig|28026.102.peg.1754	fig|28026.102.peg.861, fig|28026.102.peg.860	fig|28026.102.peg.861	fig|28026.102.peg.1756	-	-	fig|28026.102.peg.1084	fig|28026.102.peg.1085	-	-	-	-	-	-	-	-	fig|28026.102.peg.1193	fig|28026.102.peg.1194	fig|28026.102.peg.1196, fig|28026.102.peg.1195	fig|28026.102.peg.1197	fig|28026.102.peg.1198	fig|28026.102.peg.1199
28026.153	Bifidobacterium pseudocatenulatum AF11-18	U12	1	1	0	0	0	0	lactose utilization; galactooligosaccharide utilization	fig|28026.153.peg.60	-	fig|28026.153.peg.1902	-	fig|28026.153.peg.57	-	-	fig|28026.153.peg.154, fig|28026.153.peg.61	fig|28026.153.peg.153	-	-	-	fig|28026.153.peg.1742	-	-	-	-	-	-	-	-	-	-	fig|28026.153.peg.1741	-	fig|28026.153.peg.1424	-	-	-	fig|28026.153.peg.1427, fig|28026.153.peg.1426	fig|28026.153.peg.1427	fig|28026.153.peg.833	-	-	-	-	-	-	-	-	-	-	-	-	fig|28026.153.peg.1220	fig|28026.153.peg.1219	fig|28026.153.peg.1218	fig|28026.153.peg.1217	fig|28026.153.peg.1216	fig|28026.153.peg.1215
28026.142	Bifidobacterium pseudocatenulatum AF26-1	U12	1	1	0	0	0	0	lactose utilization; galactooligosaccharide utilization	fig|28026.142.peg.1819	-	fig|28026.142.peg.1576	-	fig|28026.142.peg.1822	-	-	fig|28026.142.peg.867, fig|28026.142.peg.1818	fig|28026.142.peg.1809, fig|28026.142.peg.868	-	-	-	fig|28026.142.peg.1865	-	-	-	-	fig|28026.142.peg.1570	-	-	-	-	-	fig|28026.142.peg.1866	-	fig|28026.142.peg.1	-	-	-	fig|28026.142.peg.5, fig|28026.142.peg.3	fig|28026.142.peg.5	fig|28026.142.peg.922	-	-	-	-	-	-	-	-	-	-	-	-	-	-	-	-	-	-
28026.167	Bifidobacterium pseudocatenulatum AM18-42	U12	1	1	0	0	0	0	lactose utilization; galactooligosaccharide utilization	fig|28026.167.peg.1877, fig|28026.167.peg.1707	-	-	-	fig|28026.167.peg.1705	-	-	fig|28026.167.peg.204, fig|28026.167.peg.1708	fig|28026.167.peg.1718, fig|28026.167.peg.203	-	-	-	fig|28026.167.peg.1	-	-	-	-	fig|28026.167.peg.1655	fig|28026.167.peg.1909	-	-	-	-	fig|28026.167.peg.2	-	fig|28026.167.peg.1084	-	-	fig|28026.167.peg.1910	fig|28026.167.peg.1081, fig|28026.167.peg.1082	fig|28026.167.peg.1081	fig|28026.167.peg.1550	-	-	-	-	-	-	-	-	-	-	-	-	-	-	-	-	-	-
28026.157	Bifidobacterium pseudocatenulatum AM43-10	U12	1	1	0	0	0	0	lactose utilization; galactooligosaccharide utilization	fig|28026.157.peg.1774	-	fig|28026.157.peg.1822	-	fig|28026.157.peg.1777	-	-	fig|28026.157.peg.171, fig|28026.157.peg.1773, fig|28026.157.peg.1772	fig|28026.157.peg.170, fig|28026.157.peg.1763	-	-	-	fig|28026.157.peg.1	-	-	-	-	fig|28026.157.peg.1629	fig|28026.157.peg.1884	fig|28026.157.peg.1885	-	-	-	fig|28026.157.peg.2	-	fig|28026.157.peg.1052	-	-	-	fig|28026.157.peg.1049, fig|28026.157.peg.1050	fig|28026.157.peg.1049	fig|28026.157.peg.1054	-	-	-	-	-	-	-	-	-	-	-	-	-	-	-	-	-	-
28026.840	Bifidobacterium pseudocatenulatum Bif4	U12	1	1	0	0	0	0	lactose utilization; galactooligosaccharide utilization	fig|28026.840.peg.1597	-	fig|28026.840.peg.1675	-	fig|28026.840.peg.1594	-	-	fig|28026.840.peg.1598, fig|28026.840.peg.244	fig|28026.840.peg.245	-	-	-	fig|28026.840.peg.870	-	-	-	-	fig|28026.840.peg.874	fig|28026.840.peg.872	fig|28026.840.peg.871	-	-	-	fig|28026.840.peg.869	-	fig|28026.840.peg.1209	-	fig|28026.840.peg.1601	fig|28026.840.peg.1600	fig|28026.840.peg.1208	fig|28026.840.peg.1208	-	-	-	-	-	-	-	-	-	-	-	-	-	-	-	-	-	-	-
28026.753	Bifidobacterium pseudocatenulatum ca_0067	U12	1	1	0	0	0	0	lactose utilization; galactooligosaccharide utilization	fig|28026.753.peg.1731, fig|28026.753.peg.1763	-	-	-	fig|28026.753.peg.1728	-	-	fig|28026.753.peg.55, fig|28026.753.peg.1732	fig|28026.753.peg.1741, fig|28026.753.peg.54	-	-	-	fig|28026.753.peg.1554	-	-	-	-	fig|28026.753.peg.1550	fig|28026.753.peg.1552	fig|28026.753.peg.1553	-	-	-	fig|28026.753.peg.1555	-	fig|28026.753.peg.886	-	fig|28026.753.peg.888	fig|28026.753.peg.887	fig|28026.753.peg.883, fig|28026.753.peg.884	fig|28026.753.peg.883	fig|28026.753.peg.889	-	-	-	-	-	-	-	-	-	-	-	-	-	-	-	-	-	-
28026.27	Bifidobacterium pseudocatenulatum CA-05	U12	1	1	0	0	0	0	lactose utilization; galactooligosaccharide utilization	fig|28026.27.peg.1820, fig|28026.27.peg.993, fig|28026.27.peg.976	-	-	fig|28026.27.peg.1864	fig|28026.27.peg.1823	-	-	fig|28026.27.peg.975, fig|28026.27.peg.1079	fig|28026.27.peg.1078, fig|28026.27.peg.965	-	-	-	fig|28026.27.peg.497	-	-	-	-	fig|28026.27.peg.753	fig|28026.27.peg.755	-	-	-	-	fig|28026.27.peg.498	-	fig|28026.27.peg.537	-	fig|28026.27.peg.158	fig|28026.27.peg.756, fig|28026.27.peg.536, fig|28026.27.peg.157, fig|28026.27.peg.496	fig|28026.27.peg.540, fig|28026.27.peg.539	fig|28026.27.peg.540	fig|28026.27.peg.159	-	-	-	-	-	-	-	-	-	-	-	-	-	-	-	-	-	-
28026.28	Bifidobacterium pseudocatenulatum CA-B29	U12	1	1	0	0	0	0	lactose utilization; galactooligosaccharide utilization	fig|28026.28.peg.550, fig|28026.28.peg.1111	-	-	-	fig|28026.28.peg.1114	-	-	fig|28026.28.peg.1110, fig|28026.28.peg.1031	fig|28026.28.peg.1101, fig|28026.28.peg.1032	-	-	-	fig|28026.28.peg.1892	-	-	-	-	fig|28026.28.peg.1896	fig|28026.28.peg.1894	-	-	-	-	fig|28026.28.peg.1891	-	fig|28026.28.peg.234	-	-	fig|28026.28.peg.1893	fig|28026.28.peg.233	fig|28026.28.peg.233	-	-	-	-	-	-	-	-	-	-	-	-	-	-	-	-	-	-	-
28026.29	Bifidobacterium pseudocatenulatum CA-C29	U12	1	1	0	0	0	0	lactose utilization; galactooligosaccharide utilization	fig|28026.29.peg.195, fig|28026.29.peg.114, fig|28026.29.peg.1408, fig|28026.29.peg.1431, fig|28026.29.peg.75	-	-	-	fig|28026.29.peg.1434	-	-	fig|28026.29.peg.769, fig|28026.29.peg.113	fig|28026.29.peg.194, fig|28026.29.peg.768	-	-	-	fig|28026.29.peg.630	-	-	-	-	fig|28026.29.peg.436	-	-	-	-	-	fig|28026.29.peg.629	-	fig|28026.29.peg.350	-	-	-	fig|28026.29.peg.348, fig|28026.29.peg.347	fig|28026.29.peg.347	fig|28026.29.peg.500	-	-	-	-	-	-	-	-	-	-	-	-	-	-	-	-	-	-
28026.30	Bifidobacterium pseudocatenulatum CA-D29	U12	1	1	0	0	0	0	lactose utilization; galactooligosaccharide utilization	fig|28026.30.peg.1533, fig|28026.30.peg.490, fig|28026.30.peg.615, fig|28026.30.peg.1424	-	-	-	fig|28026.30.peg.488	-	-	fig|28026.30.peg.614, fig|28026.30.peg.1334	fig|28026.30.peg.1335, fig|28026.30.peg.605	-	-	-	fig|28026.30.peg.927	-	-	-	-	fig|28026.30.peg.677	-	-	-	-	-	fig|28026.30.peg.926	-	fig|28026.30.peg.946	-	fig|28026.30.peg.1134	fig|28026.30.peg.1135	fig|28026.30.peg.949, fig|28026.30.peg.948	fig|28026.30.peg.949	fig|28026.30.peg.576	-	-	-	-	-	-	-	-	-	-	-	-	-	-	-	-	-	-
28026.31	Bifidobacterium pseudocatenulatum CA-K29a	U12	1	1	0	0	0	0	lactose utilization; galactooligosaccharide utilization	fig|28026.31.peg.2134, fig|28026.31.peg.2073	-	-	-	fig|28026.31.peg.2137	-	-	fig|28026.31.peg.1763, fig|28026.31.peg.2133	fig|28026.31.peg.2072, fig|28026.31.peg.1764	-	-	-	fig|28026.31.peg.2211	-	-	-	-	fig|28026.31.peg.908	-	fig|28026.31.peg.2212	-	-	-	fig|28026.31.peg.2210	-	fig|28026.31.peg.1487	-	fig|28026.31.peg.1606	fig|28026.31.peg.1488	fig|28026.31.peg.1485, fig|28026.31.peg.1484	fig|28026.31.peg.1484	fig|28026.31.peg.1605	-	-	-	-	-	-	-	-	-	-	-	-	fig|28026.31.peg.1843	fig|28026.31.peg.1842	fig|28026.31.peg.1841	fig|28026.31.peg.1840	fig|28026.31.peg.1839	fig|28026.31.peg.1838
28026.32	Bifidobacterium pseudocatenulatum CA-K29b	U12	1	1	0	0	0	0	lactose utilization; galactooligosaccharide utilization	fig|28026.32.peg.204, fig|28026.32.peg.1166, fig|28026.32.peg.1431, fig|28026.32.peg.1136	-	-	-	fig|28026.32.peg.207	-	-	fig|28026.32.peg.1453, fig|28026.32.peg.1430	fig|28026.32.peg.1452, fig|28026.32.peg.1167	-	-	-	fig|28026.32.peg.1631	-	-	-	-	fig|28026.32.peg.269	-	-	-	-	-	fig|28026.32.peg.1630	-	fig|28026.32.peg.46	-	-	fig|28026.32.peg.1632	fig|28026.32.peg.43, fig|28026.32.peg.44	fig|28026.32.peg.43	fig|28026.32.peg.549	-	-	-	-	-	-	-	-	-	-	-	-	fig|28026.32.peg.877	fig|28026.32.peg.876	fig|28026.32.peg.875	fig|28026.32.peg.874	fig|28026.32.peg.873	fig|28026.32.peg.872
28026.5	Bifidobacterium pseudocatenulatum CECT 7765	U12	1	1	0	0	0	0	lactose utilization; galactooligosaccharide utilization	fig|28026.5.peg.1542	-	fig|28026.5.peg.1512	-	fig|28026.5.peg.1827	-	-	fig|28026.5.peg.1541, fig|28026.5.peg.1458	fig|28026.5.peg.1810, fig|28026.5.peg.1459, fig|28026.5.peg.1543	-	-	-	fig|28026.5.peg.1597	-	-	fig|28026.5.peg.1598	-	fig|28026.5.peg.1601	fig|28026.5.peg.1600	fig|28026.5.peg.1599	-	-	-	fig|28026.5.peg.1596	-	fig|28026.5.peg.568	-	fig|28026.5.peg.1822, fig|28026.5.peg.566	fig|28026.5.peg.1823, fig|28026.5.peg.567	fig|28026.5.peg.570, fig|28026.5.peg.571	fig|28026.5.peg.571	fig|28026.5.peg.565	-	-	-	-	-	-	-	-	-	-	-	-	-	-	-	-	-	-
547043.16	Bifidobacterium pseudocatenulatum DSM 20438 = JCM 1200 = LMG 10505	U12	1	1	0	0	0	0	lactose utilization; galactooligosaccharide utilization	fig|547043.16.peg.1326, fig|547043.16.peg.1793	-	fig|547043.16.peg.1298	-	fig|547043.16.peg.1790	-	-	fig|547043.16.peg.1794, fig|547043.16.peg.1842	fig|547043.16.peg.1327, fig|547043.16.peg.1843	-	-	-	fig|547043.16.peg.1344	-	-	-	-	fig|547043.16.peg.1738	fig|547043.16.peg.1342, fig|547043.16.peg.1739	fig|547043.16.peg.1740, fig|547043.16.peg.1343	-	-	-	fig|547043.16.peg.1345	-	fig|547043.16.peg.2	-	-	-	fig|547043.16.peg.7, fig|547043.16.peg.5	fig|547043.16.peg.7	fig|547043.16.peg.1296	-	-	fig|547043.16.peg.1675	fig|547043.16.peg.1676	-	-	-	-	-	-	-	-	-	-	-	-	-	-
1454376.3	Bifidobacterium pseudocatenulatum IPLA36007	U12	1	1	0	0	0	0	lactose utilization; galactooligosaccharide utilization	fig|1454376.3.peg.927, fig|1454376.3.peg.1955, fig|1454376.3.peg.1926	-	-	fig|1454376.3.peg.929	-	-	-	fig|1454376.3.peg.1608, fig|1454376.3.peg.926, fig|1454376.3.peg.1927	fig|1454376.3.peg.1607, fig|1454376.3.peg.916	-	-	-	fig|1454376.3.peg.1916	-	-	fig|1454376.3.peg.1917	-	fig|1454376.3.peg.1920	fig|1454376.3.peg.1919	fig|1454376.3.peg.1918	-	-	-	fig|1454376.3.peg.1915	-	fig|1454376.3.peg.1495	-	-	-	fig|1454376.3.peg.1493	fig|1454376.3.peg.1493	-	-	-	fig|1454376.3.peg.452	fig|1454376.3.peg.451	-	-	-	-	-	-	-	-	fig|1454376.3.peg.765	fig|1454376.3.peg.764	fig|1454376.3.peg.763	fig|1454376.3.peg.762	fig|1454376.3.peg.761	fig|1454376.3.peg.760
28026.1002	Bifidobacterium pseudocatenulatum LH_663	U12	1	1	0	0	0	0	lactose utilization; galactooligosaccharide utilization	fig|28026.1002.peg.1936, fig|28026.1002.peg.1870, fig|28026.1002.peg.1912	-	-	-	fig|28026.1002.peg.1867	-	-	fig|28026.1002.peg.1913, fig|28026.1002.peg.1512, fig|28026.1002.peg.1871	fig|28026.1002.peg.1513	-	-	-	fig|28026.1002.peg.1696	-	-	fig|28026.1002.peg.1697	-	fig|28026.1002.peg.1700	fig|28026.1002.peg.1699	fig|28026.1002.peg.1698	-	-	-	fig|28026.1002.peg.1695	-	fig|28026.1002.peg.528	-	-	-	fig|28026.1002.peg.527	fig|28026.1002.peg.527	-	-	-	fig|28026.1002.peg.1786	fig|28026.1002.peg.1785	-	-	-	-	-	-	-	-	-	-	-	-	-	-
28026.767	Bifidobacterium pseudocatenulatum NBRC 113353	U12	1	1	0	0	0	0	lactose utilization; galactooligosaccharide utilization	fig|28026.767.peg.353	-	fig|28026.767.peg.407	-	fig|28026.767.peg.356	-	-	fig|28026.767.peg.352, fig|28026.767.peg.15	fig|28026.767.peg.16	-	-	-	fig|28026.767.peg.206	-	-	-	-	fig|28026.767.peg.209	fig|28026.767.peg.208	fig|28026.767.peg.207	-	-	-	fig|28026.767.peg.205	-	fig|28026.767.peg.1030	-	fig|28026.767.peg.1028	fig|28026.767.peg.1029	fig|28026.767.peg.1034, fig|28026.767.peg.1033, fig|28026.767.peg.1032	fig|28026.767.peg.1034	fig|28026.767.peg.1027	-	-	-	-	-	-	-	-	-	-	-	-	fig|28026.767.peg.652	fig|28026.767.peg.653	-	-	fig|28026.767.peg.654	fig|28026.767.peg.655
6666666.205261	Bifidobacterium pseudocatenulatum LFYP29	U12	1	1	0	0	0	0	lactose utilization; galactooligosaccharide utilization	fig|6666666.205261.peg.1737, fig|6666666.205261.peg.2	-	-	fig|6666666.205261.peg.1735	-	-	-	fig|6666666.205261.peg.674, fig|6666666.205261.peg.1738	fig|6666666.205261.peg.675	-	-	-	fig|6666666.205261.peg.1914	-	-	-	-	fig|6666666.205261.peg.748	fig|6666666.205261.peg.1915	-	-	-	-	fig|6666666.205261.peg.1913	-	fig|6666666.205261.peg.450	-	-	fig|6666666.205261.peg.1916	fig|6666666.205261.peg.445, fig|6666666.205261.peg.447	fig|6666666.205261.peg.445	fig|6666666.205261.peg.1404	-	-	-	-	-	-	-	-	-	-	-	-	fig|6666666.205261.peg.1040	fig|6666666.205261.peg.1041	fig|6666666.205261.peg.1042	fig|6666666.205261.peg.1043	fig|6666666.205261.peg.1044	fig|6666666.205261.peg.1045
28026.137	Bifidobacterium pseudocatenulatum TF05-2AC	U12	1	1	0	0	0	0	lactose utilization; galactooligosaccharide utilization	fig|28026.137.peg.1898, fig|28026.137.peg.1825	-	-	-	fig|28026.137.peg.1822	-	-	fig|28026.137.peg.1827, fig|28026.137.peg.49, fig|28026.137.peg.1826	fig|28026.137.peg.48	-	-	-	fig|28026.137.peg.1660	-	-	-	-	fig|28026.137.peg.1656	fig|28026.137.peg.1658	fig|28026.137.peg.1659	-	-	-	fig|28026.137.peg.1661	-	fig|28026.137.peg.978	-	-	-	fig|28026.137.peg.977	fig|28026.137.peg.977	-	-	-	-	-	-	-	-	-	-	-	-	-	-	-	-	-	-	-
28026.128	Bifidobacterium pseudocatenulatum TM10-1	U12	1	1	0	0	0	0	lactose utilization; galactooligosaccharide utilization	fig|28026.128.peg.1775, fig|28026.128.peg.1824, fig|28026.128.peg.1860	-	-	-	fig|28026.128.peg.1772	-	-	fig|28026.128.peg.47, fig|28026.128.peg.1776	fig|28026.128.peg.1823, fig|28026.128.peg.46, fig|28026.128.peg.1786	-	-	-	fig|28026.128.peg.1601	-	-	-	-	fig|28026.128.peg.1722	-	-	-	-	-	fig|28026.128.peg.1600	-	fig|28026.128.peg.1461	-	fig|28026.128.peg.713	-	fig|28026.128.peg.1458, fig|28026.128.peg.1459	fig|28026.128.peg.1458	fig|28026.128.peg.714	-	-	fig|28026.128.peg.1661	fig|28026.128.peg.1662	-	-	-	-	-	-	-	-	fig|28026.128.peg.1091	fig|28026.128.peg.1090	fig|28026.128.peg.1089	fig|28026.128.peg.1088	fig|28026.128.peg.1087	fig|28026.128.peg.1086
216816.113	Bifidobacterium scardovii 981_BLON	U12	1	1	0	0	0	0	lactose utilization; galactooligosaccharide utilization	fig|216816.113.peg.1217	fig|216816.113.peg.1500	-	fig|216816.113.peg.472	-	-	-	fig|216816.113.peg.1218	fig|216816.113.peg.1216	-	-	-	fig|216816.113.peg.368	fig|216816.113.peg.1660	fig|216816.113.peg.1516, fig|216816.113.peg.494, fig|216816.113.peg.580	-	-	-	-	-	fig|216816.113.peg.1658	fig|216816.113.peg.1657	fig|216816.113.peg.1656	fig|216816.113.peg.367	fig|216816.113.peg.1659, fig|216816.113.peg.1661	fig|216816.113.peg.523, fig|216816.113.peg.530	fig|216816.113.peg.525	-	-	fig|216816.113.peg.526	fig|216816.113.peg.526	fig|216816.113.peg.397	-	-	-	-	-	-	-	-	-	-	-	-	-	-	-	-	-	-
1150461.5	Bifidobacterium scardovii JCM 12489 = DSM 13734	U12	1	1	0	0	0	0	lactose utilization; galactooligosaccharide utilization	fig|1150461.5.peg.2048	fig|1150461.5.peg.175	-	fig|1150461.5.peg.2458	-	-	-	fig|1150461.5.peg.2047	fig|1150461.5.peg.2049	-	-	-	fig|1150461.5.peg.2232	-	fig|1150461.5.peg.2372, fig|1150461.5.peg.2392, fig|1150461.5.peg.158	fig|1150461.5.peg.1373	-	fig|1150461.5.peg.2236, fig|1150461.5.peg.2238	fig|1150461.5.peg.2235	fig|1150461.5.peg.2234, fig|1150461.5.peg.2233	fig|1150461.5.peg.2529, fig|1150461.5.peg.2391	fig|1150461.5.peg.2528, fig|1150461.5.peg.2390	fig|1150461.5.peg.2389, fig|1150461.5.peg.2527	fig|1150461.5.peg.2231	fig|1150461.5.peg.2531, fig|1150461.5.peg.8	fig|1150461.5.peg.713, fig|1150461.5.peg.719	fig|1150461.5.peg.715	fig|1150461.5.peg.14, fig|1150461.5.peg.711, fig|1150461.5.peg.11	fig|1150461.5.peg.712, fig|1150461.5.peg.15, fig|1150461.5.peg.12	fig|1150461.5.peg.716, fig|1150461.5.peg.9	fig|1150461.5.peg.716	fig|1150461.5.peg.710	-	-	-	-	-	-	-	-	-	-	-	-	-	-	-	-	-	-
1254439.12	Bifidobacterium thermophilum RBL67	U2	0	1	0	0	0	0	galactooligosaccharide utilization	-	-	-	-	-	-	-	-	-	-	-	-	-	-	-	-	-	-	-	-	-	-	-	-	-	fig|1254439.12.peg.1241	-	-	-	fig|1254439.12.peg.1240	fig|1254439.12.peg.1240	fig|1254439.12.peg.1242	-	-	-	-	-	-	-	-	-	-	-	-	-	-	-	-	-	-
name	functional_role_description
Bga2A	Beta-1,4-galactosidase (GH2)
Bga2B	Beta-1,4-galactosidase-2 (GH2)
Bga2C	Beta-1,4-galactosidase-3 (GH2)
Bga2E	Putative beta-galactosidase (GH2)
Bga2F	Putative beta-galactosidase-2 (GH2)
LacL	Beta-galactosidase large subunit (EC 3.2.1.23)
LacM	Beta-galactosidase small subunit (EC 3.2.1.23)
LacS	Lactose MFS permease (TC 2.A.2)
LacR	Putative transcriptional regulator of lactose utilization (LacI family)
Bga2D	Beta-1,3-galactosidase (GH2)
GosT	Beta-1,3-linked galactooligosaccharide MFS permease (TC 2.A.2)
BgaR2	Putative transcriptional regulator of beta-1,3-linked galactooligosaccharide utilization (LacI family)
Bga42B	Beta-1,4-galactosidase (GH42)
Bga42C	Beta-1,4-galactosidase-2 (GH42)
Bga42D	Putative beta-galactosidase (GH42)
Bga35	Putative beta-galactosidase (GH35)
GalA	Extracellular endo-beta-1,4/3-galactanase (GH53)
GosA	Beta-1,4-linked galactooligosaccharide ABC transporter substrate-binding component (TC 3.A.1.1)
GosB	Beta-1,4-linked galactooligosaccharide ABC transporter permease component 1 (TC 3.A.1.1)
GosC	Beta-1,4-linked galactooligosaccharide ABC transporter permease component 2 (TC 3.A.1.1)
GosA2	Putative beta-1,4-linked galactooligosaccharide ABC transporter substrate-binding component (TC 3.A.1.1)
GosB2	Putative beta-1,4-linked galactooligosaccharide ABC transporter permease component 1 (TC 3.A.1.1)
GosC2	Putative beta-1,4-linked galactooligosaccharide ABC transporter permease component 2 (TC 3.A.1.1)
GosR	Transcriptional regulator of beta-1,4-linked galactooligosaccharide utilization (LacI family)
GosR2	Putative transcriptional regulator of beta-1,4-linked galactooligosaccharide utilization (LacI family)
Bga42A	Beta-1,3/4/6-galactosidase (GH42)
GosF	Beta-1,6-linked galactooligosaccharide ABC transporter substrate-binding component (TC 3.A.1.1)
GosG	Beta-1,6-linked galactooligosaccharide ABC transporter permease component 1 (TC 3.A.1.1)
GosH	Beta-1,6-linked galactooligosaccharide ABC transporter permease component 2 (TC 3.A.1.1)
GosX	Putative galactooligosaccharide ABC transporter substrate-binding component (TC 3.A.1.1)
LctT	Lactulose ABC transporter substrate-binding component (TC 3.A.1.1)
BgaR	Putative transcriptional regulator of beta-1,6-linked galactooligosaccharide utilization (LacI family)
BgaR3	Putative transcriptional regulator of galactooligosaccharide utilization (LacI family)
Bll3HypBA1	Extracellular beta-1,3-L-arabinofuranosidase (GH146)
BlArafA	Extracellular alpha-1,3-L-arabinofuranosidase (GH43_22)
BlArafE	Extracellular alpha-1,3/4-L-arabinofuranosidase (GH43_22_34)
Bl13Gal	Extracellular exo-beta-1,3-galactanase (GH43_24)
Bl16Gal	Extracellular exo-beta-1,6-galactobiohydrolase (GH30_5)
Gaf39	Extracellular 3-O-alpha-D-galactosyl-alpha-L-arabinofuranosidase (GH39)
Gaf36	Alpha-1,3-galactosidase (GH36)
GafA	Putative Gal(a1-3)Araf ABC transporter substrate-binding component (TC 3.A.1.1)
GafB	Putative Gal(a1-3)Araf ABC transporter permease component 1 (TC 3.A.1.1)
GafC	Putative Gal(a1-3)Araf ABC transporter permease component 2 (TC 3.A.1.1)
GafR	Putative transcriptional regulator of Gal(a1-3)Araf utilization (LacI family)
Aaf39	Extracellular 3-O-beta-L-arabinopyranosyl-alpha-L-arabinofuranosidase (GH39)
Aaf36	Putative beta-L-arabinopyranosidase (GH36)
AafA	Putative Arap(b1-3)Araf ABC transporter substrate-binding component (TC 3.A.1.1)
AafB	Putative Arap(b1-3)Araf ABC transporter permease component 1 (TC 3.A.1.1)
AafC	Putative Arap(b1-3)Araf ABC transporter permease component 2 (TC 3.A.1.1)
AafR	Putative transcriptional regulator of Arap(b1-3)Araf utilization (LacI family)

### Sheet: 15
Fructose and fructoside utilization
genome_id	genome_name	Variant	Fru	Scr	scFOS	lcFOS	DFA	Description	Frk	FruP	FruE	FruF	FruG	FruK	FruA	FruA2a	FruA2b	FruA2c	FruR	FruR2	FruT	ScrP	ScrT	Agl13D	ScrF	ScrG	ScrH	ScrR	AmsA	CscA	CscB	CscR	ScrA	ScrB	ScrR2	BfrA	BfrB	BfrC	BfrD	BfrR	BfrA2	BfrB2	BfrC2	BfrD2	BfrR2	BfrA3	aFFase1	DfaA	DfaB	DfaC	DfaR	DFAase91	DfaF	DfaG	DfaH	DfaR2
1680.104	Bifidobacterium adolescentis 1-11	U1234	1	1	1	1	0	D-fructose utilization; sucrose utilization; short-chain fructooligosaccharide utilization; long-chain fructooligosaccharide utilization	fig|1680.104.peg.1393	-	-	-	-	-	fig|1680.104.peg.413	-	-	-	fig|1680.104.peg.1392	-	fig|1680.104.peg.414	fig|1680.104.peg.94	fig|1680.104.peg.95	-	-	-	-	fig|1680.104.peg.88	-	fig|1680.104.peg.1452	fig|1680.104.peg.1451	fig|1680.104.peg.1449	-	-	-	fig|1680.104.peg.1564	fig|1680.104.peg.1569	fig|1680.104.peg.1568	fig|1680.104.peg.1567	fig|1680.104.peg.1565	-	-	-	-	-	-	-	-	-	-	-	-	-	-	-	-
1680.7	Bifidobacterium adolescentis 150	U123P4	1	1	1	0	0	D-fructose utilization; sucrose utilization; short-chain fructooligosaccharide utilization; long-chain fructooligosaccharide catabolic pathway without a known transporter	fig|1680.7.peg.961	-	-	-	-	-	fig|1680.7.peg.26	-	-	-	fig|1680.7.peg.960	-	fig|1680.7.peg.25	fig|1680.7.peg.335	fig|1680.7.peg.334	-	-	-	-	fig|1680.7.peg.344	-	fig|1680.7.peg.1038	fig|1680.7.peg.1037	fig|1680.7.peg.1035	-	-	-	-	-	-	-	-	-	-	-	-	-	-	-	-	-	-	-	-	-	-	-	-
1680.34	Bifidobacterium adolescentis 1892B	U1234	1	1	1	1	0	D-fructose utilization; sucrose utilization; short-chain fructooligosaccharide utilization; long-chain fructooligosaccharide utilization	fig|1680.34.peg.265	-	-	-	-	-	fig|1680.34.peg.1207	-	-	-	fig|1680.34.peg.266	-	fig|1680.34.peg.1208	fig|1680.34.peg.109	fig|1680.34.peg.110	-	-	-	-	fig|1680.34.peg.100	-	fig|1680.34.peg.187	fig|1680.34.peg.188	fig|1680.34.peg.189	-	-	-	fig|1680.34.peg.1784	fig|1680.34.peg.1789	fig|1680.34.peg.1788	fig|1680.34.peg.1787	fig|1680.34.peg.1785	-	-	-	-	-	-	-	-	-	-	-	-	-	-	-	-
1680.4	Bifidobacterium adolescentis 22L	U1234	1	1	1	1	0	D-fructose utilization; sucrose utilization; short-chain fructooligosaccharide utilization; long-chain fructooligosaccharide utilization	fig|1680.4.peg.1193	-	-	-	-	-	fig|1680.4.peg.394	-	-	-	fig|1680.4.peg.1192	-	fig|1680.4.peg.395	fig|1680.4.peg.72	fig|1680.4.peg.73	-	-	-	-	fig|1680.4.peg.67	-	fig|1680.4.peg.1333	fig|1680.4.peg.1332	fig|1680.4.peg.1331	-	-	-	fig|1680.4.peg.1447	fig|1680.4.peg.1442	fig|1680.4.peg.1443	fig|1680.4.peg.1444	fig|1680.4.peg.1446	-	-	-	-	-	-	-	-	-	-	-	-	-	-	-	-
1680.39	Bifidobacterium adolescentis 487B	U1234	1	1	1	1	0	D-fructose utilization; sucrose utilization; short-chain fructooligosaccharide utilization; long-chain fructooligosaccharide utilization	fig|1680.39.peg.1610	-	-	-	-	-	fig|1680.39.peg.430	-	-	-	fig|1680.39.peg.1609	-	fig|1680.39.peg.431	fig|1680.39.peg.113	fig|1680.39.peg.114	-	-	-	-	fig|1680.39.peg.104	-	fig|1680.39.peg.1769	fig|1680.39.peg.1768	fig|1680.39.peg.1767	-	-	-	fig|1680.39.peg.1973	fig|1680.39.peg.1978	fig|1680.39.peg.1977	fig|1680.39.peg.1976	fig|1680.39.peg.1974	-	-	-	-	-	-	-	-	-	-	-	-	-	-	-	-
1680.142	Bifidobacterium adolescentis 6	U1234	1	1	1	1	0	D-fructose utilization; sucrose utilization; short-chain fructooligosaccharide utilization; long-chain fructooligosaccharide utilization	fig|1680.142.peg.1282	-	-	-	-	-	fig|1680.142.peg.389	-	-	-	fig|1680.142.peg.1281	-	fig|1680.142.peg.390	fig|1680.142.peg.78	fig|1680.142.peg.79	-	-	-	-	fig|1680.142.peg.72	-	fig|1680.142.peg.1416	fig|1680.142.peg.1415	fig|1680.142.peg.1414	-	-	-	fig|1680.142.peg.1542	fig|1680.142.peg.1547	fig|1680.142.peg.1546	fig|1680.142.peg.1545	fig|1680.142.peg.1543	-	-	-	-	-	-	-	-	-	-	-	-	-	-	-	-
1680.36	Bifidobacterium adolescentis 70B	U123P4	1	1	1	0	0	D-fructose utilization; sucrose utilization; short-chain fructooligosaccharide utilization; long-chain fructooligosaccharide catabolic pathway without a known transporter	fig|1680.36.peg.1438	-	-	-	-	-	fig|1680.36.peg.553	-	-	-	fig|1680.36.peg.1437	-	fig|1680.36.peg.554	fig|1680.36.peg.115	fig|1680.36.peg.116	-	-	-	-	fig|1680.36.peg.106	-	fig|1680.36.peg.1516	fig|1680.36.peg.1515	fig|1680.36.peg.1514	-	-	-	-	-	-	-	-	-	-	-	-	-	-	-	-	-	-	-	-	-	-	-	-
1680.151	Bifidobacterium adolescentis AF15-3	U1234	1	1	1	1	0	D-fructose utilization; sucrose utilization; short-chain fructooligosaccharide utilization; long-chain fructooligosaccharide utilization	fig|1680.151.peg.1123	-	-	-	-	-	fig|1680.151.peg.319	-	-	-	fig|1680.151.peg.1124	-	fig|1680.151.peg.320	fig|1680.151.peg.7	fig|1680.151.peg.10	-	-	-	-	fig|1680.151.peg.5	-	fig|1680.151.peg.1047	fig|1680.151.peg.1048	fig|1680.151.peg.1049	-	-	-	fig|1680.151.peg.1608	fig|1680.151.peg.1603	fig|1680.151.peg.1604	fig|1680.151.peg.1605	fig|1680.151.peg.1607	-	-	-	-	-	-	-	-	-	-	-	-	-	-	-	-
1680.37	Bifidobacterium adolescentis AL12-4	U1234	1	1	1	1	0	D-fructose utilization; sucrose utilization; short-chain fructooligosaccharide utilization; long-chain fructooligosaccharide utilization	fig|1680.37.peg.1233	-	fig|1680.37.peg.676	fig|1680.37.peg.678	fig|1680.37.peg.679	fig|1680.37.peg.677	fig|1680.37.peg.422	-	-	-	fig|1680.37.peg.1232	-	fig|1680.37.peg.423	fig|1680.37.peg.97	fig|1680.37.peg.98	-	-	-	-	fig|1680.37.peg.91	-	fig|1680.37.peg.1292	fig|1680.37.peg.1291	fig|1680.37.peg.1289	-	-	-	fig|1680.37.peg.1401	fig|1680.37.peg.1406	fig|1680.37.peg.1405	fig|1680.37.peg.1404	fig|1680.37.peg.1402	-	-	-	-	-	-	-	-	-	-	-	-	-	-	-	-
1680.43	Bifidobacterium adolescentis AL46-7	U1234	1	1	1	1	0	D-fructose utilization; sucrose utilization; short-chain fructooligosaccharide utilization; long-chain fructooligosaccharide utilization	fig|1680.43.peg.1501	-	-	-	-	-	fig|1680.43.peg.433	-	-	-	fig|1680.43.peg.1500	-	fig|1680.43.peg.434	fig|1680.43.peg.110	fig|1680.43.peg.111	-	-	-	-	fig|1680.43.peg.101	-	fig|1680.43.peg.1598	fig|1680.43.peg.1597	fig|1680.43.peg.1595	-	-	-	fig|1680.43.peg.1727	fig|1680.43.peg.1732	fig|1680.43.peg.1731	fig|1680.43.peg.1730	fig|1680.43.peg.1728	-	-	-	-	-	-	-	-	-	-	-	-	-	-	-	-
1680.160	Bifidobacterium adolescentis AM13-11	U1234	1	1	1	1	0	D-fructose utilization; sucrose utilization; short-chain fructooligosaccharide utilization; long-chain fructooligosaccharide utilization	fig|1680.160.peg.1362	-	-	-	-	-	fig|1680.160.peg.333	-	-	-	fig|1680.160.peg.1361	-	fig|1680.160.peg.334	fig|1680.160.peg.7	fig|1680.160.peg.10	-	-	-	-	fig|1680.160.peg.5	-	fig|1680.160.peg.1507	fig|1680.160.peg.1506	fig|1680.160.peg.1505	-	-	-	fig|1680.160.peg.1821	fig|1680.160.peg.1816	fig|1680.160.peg.1817	fig|1680.160.peg.1818	fig|1680.160.peg.1820	-	-	-	-	-	-	-	-	-	-	-	-	-	-	-	-
1680.157	Bifidobacterium adolescentis AM14-37	U1234	1	1	1	1	0	D-fructose utilization; sucrose utilization; short-chain fructooligosaccharide utilization; long-chain fructooligosaccharide utilization	fig|1680.157.peg.1332	-	-	-	-	-	fig|1680.157.peg.419	-	-	-	fig|1680.157.peg.1333	-	fig|1680.157.peg.420	fig|1680.157.peg.92	fig|1680.157.peg.93	-	-	-	-	fig|1680.157.peg.84	-	fig|1680.157.peg.1254	fig|1680.157.peg.1255	fig|1680.157.peg.1257	-	-	-	fig|1680.157.peg.1506	fig|1680.157.peg.1501	fig|1680.157.peg.1502	fig|1680.157.peg.1503	fig|1680.157.peg.1505	-	-	-	-	-	-	-	-	-	-	-	-	-	-	-	-
367928.6	Bifidobacterium adolescentis ATCC 15703	U1234	1	1	1	1	0	D-fructose utilization; sucrose utilization; short-chain fructooligosaccharide utilization; long-chain fructooligosaccharide utilization	fig|367928.6.peg.1175	-	-	-	-	-	fig|367928.6.peg.393	-	-	-	fig|367928.6.peg.1174	-	fig|367928.6.peg.394	fig|367928.6.peg.74	fig|367928.6.peg.75	-	-	-	-	fig|367928.6.peg.69	-	fig|367928.6.peg.1233	fig|367928.6.peg.1232	fig|367928.6.peg.1230	-	-	-	fig|367928.6.peg.1406	fig|367928.6.peg.1411	fig|367928.6.peg.1409	fig|367928.6.peg.1408	fig|367928.6.peg.1407	-	-	-	-	-	-	-	-	-	-	-	-	-	-	-	-
1680.5	Bifidobacterium adolescentis BBMN23	U1234	1	1	1	1	0	D-fructose utilization; sucrose utilization; short-chain fructooligosaccharide utilization; long-chain fructooligosaccharide utilization	fig|1680.5.peg.1246	-	-	-	-	-	fig|1680.5.peg.403	-	-	-	fig|1680.5.peg.1245	-	fig|1680.5.peg.404	fig|1680.5.peg.78	fig|1680.5.peg.79	-	-	-	-	fig|1680.5.peg.70	-	fig|1680.5.peg.1320	fig|1680.5.peg.1319	fig|1680.5.peg.1318	-	-	-	fig|1680.5.peg.1449	fig|1680.5.peg.1454	fig|1680.5.peg.1453	fig|1680.5.peg.1452	fig|1680.5.peg.1450	-	-	-	-	-	-	-	-	-	-	-	-	-	-	-	-
1680.1827	Bifidobacterium adolescentis ca_0067	U1234	1	1	1	1	0	D-fructose utilization; sucrose utilization; short-chain fructooligosaccharide utilization; long-chain fructooligosaccharide utilization	fig|1680.1827.peg.180	-	-	-	-	-	fig|1680.1827.peg.977	-	-	-	fig|1680.1827.peg.179	-	fig|1680.1827.peg.976	fig|1680.1827.peg.1279	fig|1680.1827.peg.1278	-	-	-	-	fig|1680.1827.peg.1286	-	fig|1680.1827.peg.260	fig|1680.1827.peg.259	fig|1680.1827.peg.257	-	-	-	fig|1680.1827.peg.1584	fig|1680.1827.peg.1579	fig|1680.1827.peg.1580	fig|1680.1827.peg.1581	fig|1680.1827.peg.1583	-	-	-	-	-	-	-	-	-	-	-	-	-	-	-	-
1437612.3	Bifidobacterium adolescentis JCM 15918	U1234	1	1	1	1	0	D-fructose utilization; sucrose utilization; short-chain fructooligosaccharide utilization; long-chain fructooligosaccharide utilization	fig|1437612.3.peg.1066	-	-	-	-	-	fig|1437612.3.peg.290	-	-	-	fig|1437612.3.peg.1065	-	fig|1437612.3.peg.289	fig|1437612.3.peg.859	fig|1437612.3.peg.858	-	-	-	-	fig|1437612.3.peg.864	-	fig|1437612.3.peg.1349	fig|1437612.3.peg.1350	fig|1437612.3.peg.1351	-	-	-	fig|1437612.3.peg.1500	fig|1437612.3.peg.1505	fig|1437612.3.peg.1504	fig|1437612.3.peg.1503	fig|1437612.3.peg.1501	-	-	-	-	-	-	-	-	-	-	-	-	-	-	-	-
1680.1826	Bifidobacterium adolescentis Km 4	U123P4	1	1	1	0	0	D-fructose utilization; sucrose utilization; short-chain fructooligosaccharide utilization; long-chain fructooligosaccharide catabolic pathway without a known transporter	fig|1680.1826.peg.978	-	-	-	-	-	fig|1680.1826.peg.204	-	-	-	fig|1680.1826.peg.977	-	fig|1680.1826.peg.203	fig|1680.1826.peg.517	fig|1680.1826.peg.516	-	-	-	-	fig|1680.1826.peg.526	-	fig|1680.1826.peg.1057	fig|1680.1826.peg.1056	fig|1680.1826.peg.1054	-	-	-	-	-	-	-	-	-	-	-	-	-	-	-	-	-	-	-	-	-	-	-	-
411481.5	Bifidobacterium adolescentis L2-32	U123P4	1	1	1	0	0	D-fructose utilization; sucrose utilization; short-chain fructooligosaccharide utilization; long-chain fructooligosaccharide catabolic pathway without a known transporter	fig|411481.5.peg.1802	-	-	-	-	-	fig|411481.5.peg.681	-	-	-	fig|411481.5.peg.1801	-	fig|411481.5.peg.682	fig|411481.5.peg.372	fig|411481.5.peg.373	-	-	-	-	fig|411481.5.peg.365	-	fig|411481.5.peg.1879	fig|411481.5.peg.1878	fig|411481.5.peg.1877	-	-	-	-	-	-	-	-	-	-	-	-	-	-	-	-	-	-	-	-	-	-	-	-
1680.178	Bifidobacterium adolescentis P2P3	U123P4	1	1	1	0	0	D-fructose utilization; sucrose utilization; short-chain fructooligosaccharide utilization; long-chain fructooligosaccharide catabolic pathway without a known transporter	fig|1680.178.peg.1378	-	-	-	-	-	fig|1680.178.peg.412	-	-	-	fig|1680.178.peg.1377	-	fig|1680.178.peg.413	fig|1680.178.peg.77	fig|1680.178.peg.78	-	-	-	-	fig|1680.178.peg.68	-	fig|1680.178.peg.1455	fig|1680.178.peg.1454	fig|1680.178.peg.1452	-	-	-	-	-	-	-	-	-	-	-	-	-	-	-	-	-	-	-	-	-	-	-	-
6666666.201645	Bifidobacterium adolescentis LFYP80	U1234	1	1	1	1	0	D-fructose utilization; sucrose utilization; short-chain fructooligosaccharide utilization; long-chain fructooligosaccharide utilization	fig|6666666.201645.peg.335	-	-	-	-	-	fig|6666666.201645.peg.1188	-	-	-	fig|6666666.201645.peg.334	-	fig|6666666.201645.peg.1189	fig|6666666.201645.peg.875	fig|6666666.201645.peg.876	-	-	-	-	fig|6666666.201645.peg.867	-	fig|6666666.201645.peg.414	fig|6666666.201645.peg.413	fig|6666666.201645.peg.412	-	-	-	fig|6666666.201645.peg.135	fig|6666666.201645.peg.130	fig|6666666.201645.peg.131	fig|6666666.201645.peg.132	fig|6666666.201645.peg.134	-	-	-	-	-	-	-	-	-	-	-	-	-	-	-	-
1680.143	Bifidobacterium adolescentis TM06-4	U1234	1	1	1	1	0	D-fructose utilization; sucrose utilization; short-chain fructooligosaccharide utilization; long-chain fructooligosaccharide utilization	fig|1680.143.peg.1199	-	-	-	-	-	fig|1680.143.peg.510	-	-	-	fig|1680.143.peg.1198	-	fig|1680.143.peg.511	fig|1680.143.peg.173	fig|1680.143.peg.176	-	-	-	-	fig|1680.143.peg.171	-	fig|1680.143.peg.1275	fig|1680.143.peg.1274	fig|1680.143.peg.1273	-	-	-	fig|1680.143.peg.1721	fig|1680.143.peg.1726	fig|1680.143.peg.1725	fig|1680.143.peg.1724	fig|1680.143.peg.1722	-	-	-	-	-	-	-	-	-	-	-	-	-	-	-	-
1680.1909	Bifidobacterium adolescentis ZJ2	U1234	1	1	1	1	0	D-fructose utilization; sucrose utilization; short-chain fructooligosaccharide utilization; long-chain fructooligosaccharide utilization	fig|1680.1909.peg.1579	-	-	-	-	-	fig|1680.1909.peg.405	-	-	-	fig|1680.1909.peg.1578	-	fig|1680.1909.peg.406	fig|1680.1909.peg.77	fig|1680.1909.peg.78	-	-	-	-	fig|1680.1909.peg.75	-	fig|1680.1909.peg.1655	fig|1680.1909.peg.1654	fig|1680.1909.peg.1653	-	-	-	fig|1680.1909.peg.1782	fig|1680.1909.peg.1787	fig|1680.1909.peg.1786	fig|1680.1909.peg.1785	fig|1680.1909.peg.1783	-	-	-	-	-	-	-	-	-	-	-	-	-	-	-	-
518635.5	Bifidobacterium angulatum DSM 20098	U1234	1	1	1	1	0	D-fructose utilization; sucrose utilization; short-chain fructooligosaccharide utilization; long-chain fructooligosaccharide utilization	fig|518635.5.peg.685	-	-	-	-	-	fig|518635.5.peg.178	-	-	-	fig|518635.5.peg.686	-	fig|518635.5.peg.177	fig|518635.5.peg.416	fig|518635.5.peg.418	-	-	-	-	fig|518635.5.peg.413	-	fig|518635.5.peg.549	fig|518635.5.peg.550	fig|518635.5.peg.551	-	-	-	fig|518635.5.peg.119	fig|518635.5.peg.124	fig|518635.5.peg.123	fig|518635.5.peg.122	fig|518635.5.peg.120	-	-	-	-	-	-	-	-	-	-	-	-	-	-	-	-
1683.4	Bifidobacterium angulatum GT102	U1234	1	1	1	1	0	D-fructose utilization; sucrose utilization; short-chain fructooligosaccharide utilization; long-chain fructooligosaccharide utilization	fig|1683.4.peg.447	-	-	-	-	-	fig|1683.4.peg.1020	-	-	-	fig|1683.4.peg.446	-	fig|1683.4.peg.1021	fig|1683.4.peg.1486	fig|1683.4.peg.1484	-	-	-	-	fig|1683.4.peg.1489	-	fig|1683.4.peg.598	fig|1683.4.peg.597	fig|1683.4.peg.596	-	-	-	fig|1683.4.peg.1081	fig|1683.4.peg.1076	fig|1683.4.peg.1077	fig|1683.4.peg.1078	fig|1683.4.peg.1080	-	-	-	-	-	-	-	-	-	-	-	-	-	-	-	-
1167629.6	Bifidobacterium animalis subsp. lactis ATCC 27673	P14U23	0	1	1	0	0	D-fructose catabolic pathway without a known transporter; sucrose utilization; short-chain fructooligosaccharide utilization; long-chain fructooligosaccharide catabolic pathway without a known transporter	fig|1167629.6.peg.1233	-	-	-	-	-	-	-	-	-	fig|1167629.6.peg.1232	-	-	fig|1167629.6.peg.135	fig|1167629.6.peg.136	-	-	-	-	fig|1167629.6.peg.134	-	fig|1167629.6.peg.1286	fig|1167629.6.peg.1285	fig|1167629.6.peg.1284	-	-	-	-	-	-	-	-	-	-	-	-	-	-	-	-	-	-	-	-	-	-	-	-
552531.3	Bifidobacterium animalis subsp. lactis BB-12	P14U23	0	1	1	0	0	D-fructose catabolic pathway without a known transporter; sucrose utilization; short-chain fructooligosaccharide utilization; long-chain fructooligosaccharide catabolic pathway without a known transporter	fig|552531.3.peg.55	-	-	-	-	-	-	-	-	-	fig|552531.3.peg.54	-	-	fig|552531.3.peg.623	fig|552531.3.peg.624	-	-	-	-	fig|552531.3.peg.622	-	fig|552531.3.peg.116	fig|552531.3.peg.115	fig|552531.3.peg.114	-	-	-	-	-	-	-	-	-	-	-	-	-	-	-	-	-	-	-	-	-	-	-	-
1042403.4	Bifidobacterium animalis subsp. lactis CNCM I-2494	P14U23	0	1	1	0	0	D-fructose catabolic pathway without a known transporter; sucrose utilization; short-chain fructooligosaccharide utilization; long-chain fructooligosaccharide catabolic pathway without a known transporter	fig|1042403.4.peg.1169	-	-	-	-	-	-	-	-	-	fig|1042403.4.peg.1168	-	-	fig|1042403.4.peg.135	fig|1042403.4.peg.136	-	-	-	-	fig|1042403.4.peg.134	-	fig|1042403.4.peg.1236	fig|1042403.4.peg.1235	fig|1042403.4.peg.1234	-	-	-	-	-	-	-	-	-	-	-	-	-	-	-	-	-	-	-	-	-	-	-	-
555970.3	Bifidobacterium animalis subsp. lactis DSM 10140	P14U23	0	1	1	0	0	D-fructose catabolic pathway without a known transporter; sucrose utilization; short-chain fructooligosaccharide utilization; long-chain fructooligosaccharide catabolic pathway without a known transporter	fig|555970.3.peg.1178	-	-	-	-	-	-	-	-	-	fig|555970.3.peg.1177	-	-	fig|555970.3.peg.136	fig|555970.3.peg.137	-	-	-	-	fig|555970.3.peg.135	-	fig|555970.3.peg.1245	fig|555970.3.peg.1244	fig|555970.3.peg.1243	-	-	-	-	-	-	-	-	-	-	-	-	-	-	-	-	-	-	-	-	-	-	-	-
1681.51	Bifidobacterium bifidum 156B	U1	1	0	0	0	0	D-fructose utilization	fig|1681.51.peg.1083	fig|1681.51.peg.1082	-	-	-	-	fig|1681.51.peg.164	-	-	-	fig|1681.51.peg.1084	-	fig|1681.51.peg.163	-	fig|1681.51.peg.680	-	-	-	-	fig|1681.51.peg.678	-	-	-	fig|1681.51.peg.993	-	-	-	-	-	-	-	-	-	-	-	-	-	-	-	-	-	-	-	-	-	-	-	-
1681.46	Bifidobacterium bifidum 85B	U1	1	0	0	0	0	D-fructose utilization	fig|1681.46.peg.1308	fig|1681.46.peg.1307	-	-	-	-	fig|1681.46.peg.313	-	-	-	fig|1681.46.peg.1309	-	fig|1681.46.peg.312	-	fig|1681.46.peg.884	-	-	-	-	fig|1681.46.peg.882	-	-	-	fig|1681.46.peg.1216	-	-	-	-	-	-	-	-	-	-	-	-	-	-	-	-	-	-	-	-	-	-	-	-
1681.129	Bifidobacterium bifidum AM36-1AC	U1	1	0	0	0	0	D-fructose utilization	fig|1681.129.peg.442	fig|1681.129.peg.441	-	-	-	-	fig|1681.129.peg.1237	-	-	-	fig|1681.129.peg.443	-	fig|1681.129.peg.1238	-	fig|1681.129.peg.19	-	-	-	-	fig|1681.129.peg.17	-	-	-	fig|1681.129.peg.346	-	-	-	-	-	-	-	-	-	-	-	-	-	-	-	-	-	-	-	-	-	-	-	-
500634.6	Bifidobacterium bifidum ATCC 29521 = JCM 1255 = DSM 20456	U1	1	0	0	0	0	D-fructose utilization	fig|500634.6.peg.594	fig|500634.6.peg.593	-	-	-	-	fig|500634.6.peg.1575	-	-	-	fig|500634.6.peg.595	-	fig|500634.6.peg.1574	-	fig|500634.6.peg.161	-	-	-	-	fig|500634.6.peg.159	-	-	-	fig|500634.6.peg.503	-	-	-	-	-	-	-	-	-	-	-	-	-	-	-	-	-	-	-	-	-	-	-	-
1681.42	Bifidobacterium bifidum BF3	U1	1	0	0	0	0	D-fructose utilization	fig|1681.42.peg.619	fig|1681.42.peg.618	-	-	-	-	fig|1681.42.peg.1579	-	-	-	fig|1681.42.peg.620	-	fig|1681.42.peg.1578	-	fig|1681.42.peg.199	-	-	-	-	fig|1681.42.peg.197	-	-	-	fig|1681.42.peg.525	-	-	-	-	-	-	-	-	-	-	-	-	-	-	-	-	-	-	-	-	-	-	-	-
1681.1372	Bifidobacterium bifidum Bg41221_3D10	U1	1	0	0	0	0	D-fructose utilization	fig|1681.1372.peg.751	fig|1681.1372.peg.750	-	-	-	-	fig|1681.1372.peg.1828	-	-	-	fig|1681.1372.peg.752	-	fig|1681.1372.peg.1827	-	fig|1681.1372.peg.158	-	-	-	-	fig|1681.1372.peg.156	-	-	-	fig|1681.1372.peg.594	-	-	-	-	-	-	-	-	-	-	-	-	-	-	-	-	-	-	-	-	-	-	-	-
484020.3	Bifidobacterium bifidum BGN4	U1	1	0	0	0	0	D-fructose utilization	fig|484020.3.peg.538	fig|484020.3.peg.537	-	-	-	-	fig|484020.3.peg.1475	-	-	-	fig|484020.3.peg.539	-	fig|484020.3.peg.1474	-	fig|484020.3.peg.134	-	-	-	-	fig|484020.3.peg.132	-	-	-	fig|484020.3.peg.449	-	-	-	-	-	-	-	-	-	-	-	-	-	-	-	-	-	-	-	-	-	-	-	-
1681.806	Bifidobacterium bifidum BIOML-A8	U1	1	0	0	0	0	D-fructose utilization	fig|1681.806.peg.803	fig|1681.806.peg.804	-	-	-	-	fig|1681.806.peg.1226	-	-	-	fig|1681.806.peg.802	-	fig|1681.806.peg.1227	-	fig|1681.806.peg.1640	-	-	-	-	fig|1681.806.peg.1642	-	-	-	fig|1681.806.peg.897	-	-	-	-	-	-	-	-	-	-	-	-	-	-	-	-	-	-	-	-	-	-	-	-
1681.763	Bifidobacterium bifidum BSD2780061688st1_G1	U1	1	0	0	0	0	D-fructose utilization	fig|1681.763.peg.431	fig|1681.763.peg.430	-	-	-	-	fig|1681.763.peg.1480	-	-	-	fig|1681.763.peg.432	-	fig|1681.763.peg.1481	-	fig|1681.763.peg.1666	-	-	-	-	fig|1681.763.peg.1668	-	-	-	fig|1681.763.peg.339	-	-	-	-	-	-	-	-	-	-	-	-	-	-	-	-	-	-	-	-	-	-	-	-
1681.762	Bifidobacterium bifidum ICIS-202	U1	1	0	0	0	0	D-fructose utilization	fig|1681.762.peg.273	fig|1681.762.peg.274	-	-	-	-	fig|1681.762.peg.868	-	-	-	fig|1681.762.peg.272	-	fig|1681.762.peg.867	-	fig|1681.762.peg.1787	-	-	-	-	fig|1681.762.peg.1789	-	-	-	fig|1681.762.peg.373	-	-	-	-	-	-	-	-	-	-	-	-	-	-	-	-	-	-	-	-	-	-	-	-
1681.44	Bifidobacterium bifidum IPLA 20015	U1	1	0	0	0	0	D-fructose utilization	fig|1681.44.peg.907	fig|1681.44.peg.906	-	-	-	-	fig|1681.44.peg.156	-	-	-	fig|1681.44.peg.908	-	fig|1681.44.peg.155	-	fig|1681.44.peg.831	-	-	-	-	fig|1681.44.peg.829	-	-	-	fig|1681.44.peg.384	-	-	-	-	-	-	-	-	-	-	-	-	-	-	-	-	-	-	-	-	-	-	-	-
1681.47	Bifidobacterium bifidum LMG 11583	U1	1	0	0	0	0	D-fructose utilization	fig|1681.47.peg.1193	fig|1681.47.peg.1192	-	-	-	-	fig|1681.47.peg.164, fig|1681.47.peg.163	-	-	-	fig|1681.47.peg.1194	-	fig|1681.47.peg.162	-	fig|1681.47.peg.767	-	-	-	-	fig|1681.47.peg.765	-	-	-	fig|1681.47.peg.1088	-	-	-	-	-	-	-	-	-	-	-	-	-	-	-	-	-	-	-	-	-	-	-	-
1207542.9	Bifidobacterium bifidum LMG 13195 = JCM 7004	U1	1	0	0	0	0	D-fructose utilization	fig|1207542.9.peg.1537	fig|1207542.9.peg.1536	-	-	-	-	fig|1207542.9.peg.483, fig|1207542.9.peg.481, fig|1207542.9.peg.484	-	-	-	fig|1207542.9.peg.1538	-	fig|1207542.9.peg.480	-	fig|1207542.9.peg.1073	-	-	-	-	fig|1207542.9.peg.1071	-	-	-	fig|1207542.9.peg.1427	-	-	-	-	-	-	-	-	-	-	-	-	-	-	-	-	-	-	-	-	-	-	-	-
1681.48	Bifidobacterium bifidum LMG 13200	U1	1	0	0	0	0	D-fructose utilization	fig|1681.48.peg.1058	fig|1681.48.peg.1057	-	-	-	-	fig|1681.48.peg.171	-	-	-	fig|1681.48.peg.1059	-	fig|1681.48.peg.170	-	fig|1681.48.peg.644, fig|1681.48.peg.645	-	-	-	-	fig|1681.48.peg.642	-	-	-	fig|1681.48.peg.967	-	-	-	-	-	-	-	-	-	-	-	-	-	-	-	-	-	-	-	-	-	-	-	-
1681.53	Bifidobacterium bifidum MJR8628B	U1	1	0	0	0	0	D-fructose utilization	fig|1681.53.peg.542	fig|1681.53.peg.541	-	-	-	-	fig|1681.53.peg.1105	-	-	-	fig|1681.53.peg.543	-	fig|1681.53.peg.1104	-	fig|1681.53.peg.1501	-	-	-	-	fig|1681.53.peg.1499	-	-	-	fig|1681.53.peg.443	-	-	-	-	-	-	-	-	-	-	-	-	-	-	-	-	-	-	-	-	-	-	-	-
398513.5	Bifidobacterium bifidum NCIMB 41171	U1	1	0	0	0	0	D-fructose utilization	fig|398513.5.peg.1223	fig|398513.5.peg.1222	-	-	-	-	fig|398513.5.peg.1562	-	-	-	fig|398513.5.peg.1224	-	fig|398513.5.peg.1563	-	fig|398513.5.peg.828	-	-	-	-	fig|398513.5.peg.826	-	-	-	fig|398513.5.peg.1137	-	-	-	-	-	-	-	-	-	-	-	-	-	-	-	-	-	-	-	-	-	-	-	-
1681.94	Bifidobacterium bifidum PRI 1	U1	1	0	0	0	0	D-fructose utilization	fig|1681.94.peg.554	fig|1681.94.peg.555	-	-	-	-	fig|1681.94.peg.1512	-	-	-	fig|1681.94.peg.553	-	fig|1681.94.peg.1513	-	fig|1681.94.peg.959	-	-	-	-	fig|1681.94.peg.961	-	-	-	fig|1681.94.peg.644	-	-	-	-	-	-	-	-	-	-	-	-	-	-	-	-	-	-	-	-	-	-	-	-
702459.3	Bifidobacterium bifidum PRL2010	U1	1	0	0	0	0	D-fructose utilization	fig|702459.3.peg.586	fig|702459.3.peg.585	-	-	-	-	fig|702459.3.peg.1561	-	-	-	fig|702459.3.peg.587	-	fig|702459.3.peg.1560	-	fig|702459.3.peg.153	-	-	-	-	fig|702459.3.peg.151	-	-	-	fig|702459.3.peg.493	-	-	-	-	-	-	-	-	-	-	-	-	-	-	-	-	-	-	-	-	-	-	-	-
883062.5	Bifidobacterium bifidum S17	U1	1	0	0	0	0	D-fructose utilization	fig|883062.5.peg.601	fig|883062.5.peg.600	-	-	-	-	fig|883062.5.peg.1509	-	-	-	fig|883062.5.peg.603	-	fig|883062.5.peg.1508	-	fig|883062.5.peg.188	-	-	-	-	fig|883062.5.peg.186	-	-	-	fig|883062.5.peg.512	-	-	-	-	-	-	-	-	-	-	-	-	-	-	-	-	-	-	-	-	-	-	-	-
1681.114	Bifidobacterium bifidum S6	U1	1	0	0	0	0	D-fructose utilization	fig|1681.114.peg.1628	fig|1681.114.peg.1629	-	-	-	-	fig|1681.114.peg.548	-	-	-	fig|1681.114.peg.1627	-	fig|1681.114.peg.549	-	fig|1681.114.peg.24	-	-	-	-	fig|1681.114.peg.26	-	-	-	fig|1681.114.peg.1721	-	-	-	-	-	-	-	-	-	-	-	-	-	-	-	-	-	-	-	-	-	-	-	-
1681.116	Bifidobacterium bifidum TM04-12	U1	1	0	0	0	0	D-fructose utilization	fig|1681.116.peg.669	fig|1681.116.peg.670	-	-	-	-	fig|1681.116.peg.1581	-	-	-	fig|1681.116.peg.668	-	fig|1681.116.peg.1582	-	fig|1681.116.peg.1094	-	-	-	-	fig|1681.116.peg.1096	-	-	-	fig|1681.116.peg.762	-	-	-	-	-	-	-	-	-	-	-	-	-	-	-	-	-	-	-	-	-	-	-	-
1681.137	Bifidobacterium bifidum TMC 3115	U1	1	0	0	0	0	D-fructose utilization	fig|1681.137.peg.1778	fig|1681.137.peg.1777	-	-	-	-	fig|1681.137.peg.842	-	-	-	fig|1681.137.peg.1779	-	fig|1681.137.peg.841	-	fig|1681.137.peg.1092	-	-	-	-	fig|1681.137.peg.1094	-	-	-	fig|1681.137.peg.1683	-	-	-	-	-	-	-	-	-	-	-	-	-	-	-	-	-	-	-	-	-	-	-	-
1385938.3	Bifidobacterium breve 12L	U123P4	1	1	1	0	0	D-fructose utilization; sucrose utilization; short-chain fructooligosaccharide utilization; long-chain fructooligosaccharide catabolic pathway without a known transporter	fig|1385938.3.peg.1220	fig|1385938.3.peg.1221	-	-	-	-	fig|1385938.3.peg.1554	fig|1385938.3.peg.1884	fig|1385938.3.peg.1883	fig|1385938.3.peg.1882	fig|1385938.3.peg.1219	fig|1385938.3.peg.1881	fig|1385938.3.peg.1553	fig|1385938.3.peg.100	fig|1385938.3.peg.101	-	-	-	-	fig|1385938.3.peg.102, fig|1385938.3.peg.98	-	fig|1385938.3.peg.1289	fig|1385938.3.peg.1288	fig|1385938.3.peg.1287	-	-	-	-	-	-	-	-	-	-	-	-	-	-	-	-	-	-	-	-	-	-	-	-
1385942.3	Bifidobacterium breve 689b	U123P4	1	1	1	0	0	D-fructose utilization; sucrose utilization; short-chain fructooligosaccharide utilization; long-chain fructooligosaccharide catabolic pathway without a known transporter	fig|1385942.3.peg.1310, fig|1385942.3.peg.1475	fig|1385942.3.peg.1311	-	-	-	-	fig|1385942.3.peg.1661	fig|1385942.3.peg.1960	fig|1385942.3.peg.1959	fig|1385942.3.peg.1958	fig|1385942.3.peg.1309	fig|1385942.3.peg.1957	fig|1385942.3.peg.1660	fig|1385942.3.peg.93	fig|1385942.3.peg.94	-	-	-	-	fig|1385942.3.peg.95, fig|1385942.3.peg.91	-	fig|1385942.3.peg.1378	fig|1385942.3.peg.1377	fig|1385942.3.peg.1376	-	-	-	-	-	-	-	-	-	-	-	-	-	-	-	-	-	-	-	-	-	-	-	-
866777.3	Bifidobacterium breve ACS-071-V-Sch8b	U123P4	1	1	1	0	0	D-fructose utilization; sucrose utilization; short-chain fructooligosaccharide utilization; long-chain fructooligosaccharide catabolic pathway without a known transporter	fig|866777.3.peg.601, fig|866777.3.peg.1445	fig|866777.3.peg.600	-	-	-	-	fig|866777.3.peg.1615	fig|866777.3.peg.1941	fig|866777.3.peg.1940	fig|866777.3.peg.1939	fig|866777.3.peg.602	fig|866777.3.peg.1938	fig|866777.3.peg.1614	fig|866777.3.peg.97	fig|866777.3.peg.98	-	-	-	-	fig|866777.3.peg.95, fig|866777.3.peg.99	-	fig|866777.3.peg.533	fig|866777.3.peg.534	fig|866777.3.peg.535	-	-	-	-	-	-	-	-	-	-	-	-	-	-	-	-	-	-	-	-	-	-	-	-
216816.1985	Bifidobacterium breve Bg046.S10_2D4	U123P4	1	1	1	0	0	D-fructose utilization; sucrose utilization; short-chain fructooligosaccharide utilization; long-chain fructooligosaccharide catabolic pathway without a known transporter	fig|216816.1985.peg.1109	fig|216816.1985.peg.1111, fig|216816.1985.peg.1110	-	-	-	-	fig|216816.1985.peg.222	fig|216816.1985.peg.1860	fig|216816.1985.peg.1859	fig|216816.1985.peg.1858	fig|216816.1985.peg.1108	fig|216816.1985.peg.1857	fig|216816.1985.peg.223	fig|216816.1985.peg.579	fig|216816.1985.peg.578	-	-	-	-	fig|216816.1985.peg.577, fig|216816.1985.peg.581, fig|216816.1985.peg.582	-	fig|216816.1985.peg.446	fig|216816.1985.peg.447	fig|216816.1985.peg.448	fig|216816.1985.peg.1997	fig|216816.1985.peg.1998	fig|216816.1985.peg.1996	-	-	-	-	-	-	-	-	-	-	-	-	-	-	-	-	-	-	-	-	-
216816.1988	Bifidobacterium breve Bg155.S08_4F7	U1235P4	1	1	1	0	1	D-fructose utilization; sucrose utilization; short-chain fructooligosaccharide utilization; long-chain fructooligosaccharide catabolic pathway without a known transporter; difructose dianhydride metabolism	fig|216816.1988.peg.1368	-	-	-	-	-	fig|216816.1988.peg.18	fig|216816.1988.peg.410	fig|216816.1988.peg.409	fig|216816.1988.peg.408	fig|216816.1988.peg.1369	fig|216816.1988.peg.407	fig|216816.1988.peg.17	fig|216816.1988.peg.2024	fig|216816.1988.peg.2023	-	-	-	-	fig|216816.1988.peg.2022, fig|216816.1988.peg.2026	-	fig|216816.1988.peg.1113	fig|216816.1988.peg.1112	fig|216816.1988.peg.1111	-	-	-	-	-	-	-	-	-	-	-	-	-	fig|216816.1988.peg.862	fig|216816.1988.peg.861	fig|216816.1988.peg.858	fig|216816.1988.peg.859	fig|216816.1988.peg.860	fig|216816.1988.peg.863	-	-	-	-	-
1682.55	Bifidobacterium breve Bg155.S09_23A9	U1235P4	1	1	1	0	1	D-fructose utilization; sucrose utilization; short-chain fructooligosaccharide utilization; long-chain fructooligosaccharide catabolic pathway without a known transporter; difructose dianhydride metabolism	fig|1682.55.peg.1357, fig|1682.55.peg.1540	fig|1682.55.peg.1358, fig|1682.55.peg.1359	-	-	-	-	fig|1682.55.peg.1676	-	-	-	fig|1682.55.peg.1356	-	fig|1682.55.peg.1675	fig|1682.55.peg.107	fig|1682.55.peg.108	-	-	-	-	fig|1682.55.peg.104, fig|1682.55.peg.106, fig|1682.55.peg.105, fig|1682.55.peg.109	-	fig|1682.55.peg.1435	fig|1682.55.peg.1434	fig|1682.55.peg.1433	-	-	-	-	-	-	-	-	-	-	-	-	-	fig|1682.55.peg.768	fig|1682.55.peg.767	fig|1682.55.peg.764	fig|1682.55.peg.765	fig|1682.55.peg.766	fig|1682.55.peg.769	-	-	-	-	-
1685.589	Bifidobacterium breve Bg41221_3D4	U123P4	1	1	1	0	0	D-fructose utilization; sucrose utilization; short-chain fructooligosaccharide utilization; long-chain fructooligosaccharide catabolic pathway without a known transporter	fig|1685.589.peg.446	-	-	-	-	-	fig|1685.589.peg.275	fig|1685.589.peg.1955	fig|1685.589.peg.1956	fig|1685.589.peg.1957	fig|1685.589.peg.624	fig|1685.589.peg.1958	fig|1685.589.peg.276	fig|1685.589.peg.1805	fig|1685.589.peg.1804	-	-	-	-	fig|1685.589.peg.1807, fig|1685.589.peg.1808, fig|1685.589.peg.1803	-	fig|1685.589.peg.553	fig|1685.589.peg.554	fig|1685.589.peg.555	-	-	-	-	-	-	-	-	-	-	-	-	-	-	-	-	-	-	-	-	-	-	-	-
1685.590	Bifidobacterium breve Bg41721_1A9	U1235P4	1	1	1	0	1	D-fructose utilization; sucrose utilization; short-chain fructooligosaccharide utilization; long-chain fructooligosaccharide catabolic pathway without a known transporter; difructose dianhydride metabolism	fig|1685.590.peg.1374, fig|1685.590.peg.1893	fig|1685.590.peg.1375, fig|1685.590.peg.1376	-	-	-	-	fig|1685.590.peg.1759	fig|1685.590.peg.1462	fig|1685.590.peg.1461	fig|1685.590.peg.1460	fig|1685.590.peg.1373	fig|1685.590.peg.1459	fig|1685.590.peg.1760	fig|1685.590.peg.112	fig|1685.590.peg.113	-	-	-	-	fig|1685.590.peg.114, fig|1685.590.peg.110, fig|1685.590.peg.109	-	fig|1685.590.peg.1992	fig|1685.590.peg.1993	fig|1685.590.peg.1994	-	-	-	-	-	-	-	-	-	-	-	-	-	fig|1685.590.peg.782	fig|1685.590.peg.781	fig|1685.590.peg.778	fig|1685.590.peg.779	fig|1685.590.peg.780	fig|1685.590.peg.783	-	-	-	-	-
1685.400	Bifidobacterium breve Bg41721_1C11	U123P4	1	1	1	0	0	D-fructose utilization; sucrose utilization; short-chain fructooligosaccharide utilization; long-chain fructooligosaccharide catabolic pathway without a known transporter	fig|1685.400.peg.1453	fig|1685.400.peg.1452, fig|1685.400.peg.1451	-	-	-	-	fig|1685.400.peg.142	fig|1685.400.peg.619	fig|1685.400.peg.618	fig|1685.400.peg.617	fig|1685.400.peg.1454	fig|1685.400.peg.616	fig|1685.400.peg.141	fig|1685.400.peg.1646	fig|1685.400.peg.1645	-	-	-	-	fig|1685.400.peg.1649, fig|1685.400.peg.1644, fig|1685.400.peg.1648	-	fig|1685.400.peg.1863	fig|1685.400.peg.1864	fig|1685.400.peg.1865	-	-	-	-	-	-	-	-	-	-	-	-	-	-	-	-	-	-	-	-	-	-	-	-
1685.408	Bifidobacterium breve Bg42221_1C1	U123P4	1	1	1	0	0	D-fructose utilization; sucrose utilization; short-chain fructooligosaccharide utilization; long-chain fructooligosaccharide catabolic pathway without a known transporter	fig|1685.408.peg.1514, fig|1685.408.peg.1053	-	-	-	-	-	fig|1685.408.peg.900	fig|1685.408.peg.1975	fig|1685.408.peg.1976	fig|1685.408.peg.1977	fig|1685.408.peg.1513	fig|1685.408.peg.1978	fig|1685.408.peg.901	fig|1685.408.peg.1904	fig|1685.408.peg.1905	-	-	-	-	fig|1685.408.peg.1906, fig|1685.408.peg.1901, fig|1685.408.peg.1902	-	fig|1685.408.peg.1806	fig|1685.408.peg.1805	fig|1685.408.peg.1804	fig|1685.408.peg.1631	fig|1685.408.peg.1630	fig|1685.408.peg.1632	-	-	-	-	-	-	-	-	-	-	-	-	-	-	-	-	-	-	-	-	-
1685.409	Bifidobacterium breve Bg42221_1D1	U123P4	1	1	1	0	0	D-fructose utilization; sucrose utilization; short-chain fructooligosaccharide utilization; long-chain fructooligosaccharide catabolic pathway without a known transporter	fig|1685.409.peg.1556	-	-	-	-	-	fig|1685.409.peg.562	fig|1685.409.peg.414	fig|1685.409.peg.413	fig|1685.409.peg.412	fig|1685.409.peg.1486	fig|1685.409.peg.411	fig|1685.409.peg.561	fig|1685.409.peg.323	fig|1685.409.peg.324	-	-	-	-	fig|1685.409.peg.325, fig|1685.409.peg.321, fig|1685.409.peg.320	-	fig|1685.409.peg.1995	fig|1685.409.peg.1996	fig|1685.409.peg.1997	fig|1685.409.peg.1724	fig|1685.409.peg.1725	fig|1685.409.peg.1723	-	-	-	-	-	-	-	-	-	-	-	-	-	-	-	-	-	-	-	-	-
1036735.3	Bifidobacterium breve CECT 7263	U123P4	1	1	1	0	0	D-fructose utilization; sucrose utilization; short-chain fructooligosaccharide utilization; long-chain fructooligosaccharide catabolic pathway without a known transporter	fig|1036735.3.peg.936, fig|1036735.3.peg.1837	fig|1036735.3.peg.935	-	-	-	-	fig|1036735.3.peg.1498	fig|1036735.3.peg.1587	fig|1036735.3.peg.1586	fig|1036735.3.peg.1585	fig|1036735.3.peg.937	fig|1036735.3.peg.1584	fig|1036735.3.peg.1499	fig|1036735.3.peg.1195	fig|1036735.3.peg.1194	-	-	-	-	fig|1036735.3.peg.1142, fig|1036735.3.peg.1197	-	fig|1036735.3.peg.1925	fig|1036735.3.peg.1924	fig|1036735.3.peg.1923	fig|1036735.3.peg.1640	fig|1036735.3.peg.1641	fig|1036735.3.peg.1639	-	-	-	-	-	-	-	-	-	-	-	-	-	-	-	-	-	-	-	-	-
1074482.3	Bifidobacterium breve DPC 6330	U1235P4	1	1	1	0	1	D-fructose utilization; sucrose utilization; short-chain fructooligosaccharide utilization; long-chain fructooligosaccharide catabolic pathway without a known transporter; difructose dianhydride metabolism	fig|1074482.3.peg.408, fig|1074482.3.peg.1952	fig|1074482.3.peg.407	-	-	-	-	fig|1074482.3.peg.59	fig|1074482.3.peg.715	fig|1074482.3.peg.714	fig|1074482.3.peg.713	fig|1074482.3.peg.409	fig|1074482.3.peg.712	fig|1074482.3.peg.58	fig|1074482.3.peg.854	fig|1074482.3.peg.855	-	-	-	-	fig|1074482.3.peg.856, fig|1074482.3.peg.852	-	fig|1074482.3.peg.1854	fig|1074482.3.peg.1853	fig|1074482.3.peg.1852	fig|1074482.3.peg.760	fig|1074482.3.peg.761	fig|1074482.3.peg.759	-	-	-	-	-	-	-	-	-	-	fig|1074482.3.peg.1488	fig|1074482.3.peg.1487	fig|1074482.3.peg.1484	fig|1074482.3.peg.1485	fig|1074482.3.peg.1486	fig|1074482.3.peg.1489	-	-	-	-	-
518634.20	Bifidobacterium breve DSM 20213 = JCM 1192	U123P4	1	1	1	0	0	D-fructose utilization; sucrose utilization; short-chain fructooligosaccharide utilization; long-chain fructooligosaccharide catabolic pathway without a known transporter	fig|518634.20.peg.1311	fig|518634.20.peg.1313, fig|518634.20.peg.1312	-	-	-	-	fig|518634.20.peg.1669	fig|518634.20.peg.1983	fig|518634.20.peg.1982	fig|518634.20.peg.1981	fig|518634.20.peg.1310	fig|518634.20.peg.1980	fig|518634.20.peg.1668	fig|518634.20.peg.93	fig|518634.20.peg.94	-	-	-	-	fig|518634.20.peg.91, fig|518634.20.peg.95	-	fig|518634.20.peg.1447	fig|518634.20.peg.1446	fig|518634.20.peg.1445	-	-	-	-	-	-	-	-	-	-	-	-	-	-	-	-	-	-	-	-	-	-	-	-
1203540.3	Bifidobacterium breve HPH0326	U123P4	1	1	1	0	0	D-fructose utilization; sucrose utilization; short-chain fructooligosaccharide utilization; long-chain fructooligosaccharide catabolic pathway without a known transporter	fig|1203540.3.peg.914, fig|1203540.3.peg.1410	fig|1203540.3.peg.1408, fig|1203540.3.peg.1409	-	-	-	-	fig|1203540.3.peg.1085	fig|1203540.3.peg.39	fig|1203540.3.peg.38	fig|1203540.3.peg.37	fig|1203540.3.peg.1411	fig|1203540.3.peg.36	fig|1203540.3.peg.1084	fig|1203540.3.peg.187	fig|1203540.3.peg.188	-	-	-	-	fig|1203540.3.peg.189, fig|1203540.3.peg.184, fig|1203540.3.peg.185	-	fig|1203540.3.peg.814	fig|1203540.3.peg.813	fig|1203540.3.peg.812	fig|1203540.3.peg.92	fig|1203540.3.peg.93	fig|1203540.3.peg.91	-	-	-	-	-	-	-	-	-	-	-	-	-	-	-	-	-	-	-	-	-
1385939.3	Bifidobacterium breve JCM 7017	U123P4	1	1	1	0	0	D-fructose utilization; sucrose utilization; short-chain fructooligosaccharide utilization; long-chain fructooligosaccharide catabolic pathway without a known transporter	fig|1385939.3.peg.1252	fig|1385939.3.peg.1253	-	-	-	-	fig|1385939.3.peg.1594	fig|1385939.3.peg.1913	fig|1385939.3.peg.1912	fig|1385939.3.peg.1911	fig|1385939.3.peg.1251	fig|1385939.3.peg.1910	fig|1385939.3.peg.1593, fig|1385939.3.peg.1592	fig|1385939.3.peg.114	fig|1385939.3.peg.115	-	-	-	-	fig|1385939.3.peg.112, fig|1385939.3.peg.116	-	fig|1385939.3.peg.1325	fig|1385939.3.peg.1324	fig|1385939.3.peg.1323	fig|1385939.3.peg.22	fig|1385939.3.peg.23	fig|1385939.3.peg.21	-	-	-	-	-	-	-	-	-	-	-	-	-	-	-	-	-	-	-	-	-
1385940.3	Bifidobacterium breve JCM 7019	U12P34	1	1	0	0	0	D-fructose utilization; sucrose utilization; short-chain fructooligosaccharide catabolic pathway without a known transporter; long-chain fructooligosaccharide catabolic pathway without a known transporter	fig|1385940.3.peg.1376	-	-	-	-	-	fig|1385940.3.peg.1717	fig|1385940.3.peg.2050	fig|1385940.3.peg.2049	fig|1385940.3.peg.2048	fig|1385940.3.peg.1375	fig|1385940.3.peg.2047	fig|1385940.3.peg.1716	fig|1385940.3.peg.103	fig|1385940.3.peg.104	-	-	-	-	fig|1385940.3.peg.100, fig|1385940.3.peg.105	-	fig|1385940.3.peg.1454	-	fig|1385940.3.peg.1451	-	-	-	-	-	-	-	-	-	-	-	-	-	-	-	-	-	-	-	-	-	-	-	-
1685.1289	Bifidobacterium breve JG_Bg463	U1235P4	1	1	1	0	1	D-fructose utilization; sucrose utilization; short-chain fructooligosaccharide utilization; long-chain fructooligosaccharide catabolic pathway without a known transporter; difructose dianhydride metabolism	fig|1685.1289.peg.509	-	-	-	-	-	fig|1685.1289.peg.288	-	-	-	fig|1685.1289.peg.678	-	fig|1685.1289.peg.289	fig|1685.1289.peg.1895	fig|1685.1289.peg.1894	-	-	-	-	fig|1685.1289.peg.1906, fig|1685.1289.peg.1893, fig|1685.1289.peg.1905	-	fig|1685.1289.peg.606	fig|1685.1289.peg.607	fig|1685.1289.peg.608	-	-	-	-	-	-	-	-	-	-	-	-	-	fig|1685.1289.peg.1263	fig|1685.1289.peg.1264	fig|1685.1289.peg.1267	fig|1685.1289.peg.1266	fig|1685.1289.peg.1265	fig|1685.1289.peg.1262	-	-	-	-	-
1365960.3	Bifidobacterium breve MCC 0121	U1235P4	1	1	1	0	1	D-fructose utilization; sucrose utilization; short-chain fructooligosaccharide utilization; long-chain fructooligosaccharide catabolic pathway without a known transporter; difructose dianhydride metabolism	fig|1365960.3.peg.1499	fig|1365960.3.peg.1500	-	-	-	-	fig|1365960.3.peg.255	fig|1365960.3.peg.1250	fig|1365960.3.peg.1249	fig|1365960.3.peg.1248	fig|1365960.3.peg.1498	fig|1365960.3.peg.1247	fig|1365960.3.peg.254	fig|1365960.3.peg.93	fig|1365960.3.peg.94	-	-	-	-	fig|1365960.3.peg.121, fig|1365960.3.peg.91, fig|1365960.3.peg.90	-	fig|1365960.3.peg.1802	fig|1365960.3.peg.1801	fig|1365960.3.peg.1800	fig|1365960.3.peg.1305	fig|1365960.3.peg.1306	fig|1365960.3.peg.1304	-	-	-	-	-	-	-	-	-	-	fig|1365960.3.peg.1381	fig|1365960.3.peg.1382	fig|1365960.3.peg.1385	fig|1365960.3.peg.1384	fig|1365960.3.peg.1383	fig|1365960.3.peg.1380	-	-	-	-	-
1365961.3	Bifidobacterium breve MCC 0305	U123P4	1	1	1	0	0	D-fructose utilization; sucrose utilization; short-chain fructooligosaccharide utilization; long-chain fructooligosaccharide catabolic pathway without a known transporter	fig|1365961.3.peg.421, fig|1365961.3.peg.1712	fig|1365961.3.peg.1714, fig|1365961.3.peg.1713	-	-	-	-	fig|1365961.3.peg.288	fig|1365961.3.peg.1457	fig|1365961.3.peg.1456	fig|1365961.3.peg.1455	fig|1365961.3.peg.1711	fig|1365961.3.peg.1454	fig|1365961.3.peg.289	fig|1365961.3.peg.916	fig|1365961.3.peg.917	-	-	-	-	fig|1365961.3.peg.918, fig|1365961.3.peg.914	-	fig|1365961.3.peg.1780	fig|1365961.3.peg.1779	fig|1365961.3.peg.1778	-	-	-	-	-	-	-	-	-	-	-	-	-	-	-	-	-	-	-	-	-	-	-	-
1365962.3	Bifidobacterium breve MCC 0476	U1235P4	1	1	1	0	1	D-fructose utilization; sucrose utilization; short-chain fructooligosaccharide utilization; long-chain fructooligosaccharide catabolic pathway without a known transporter; difructose dianhydride metabolism	fig|1365962.3.peg.202, fig|1365962.3.peg.1273	fig|1365962.3.peg.1274	-	-	-	-	fig|1365962.3.peg.345	fig|1365962.3.peg.1681	fig|1365962.3.peg.1682	fig|1365962.3.peg.1683	fig|1365962.3.peg.1272	fig|1365962.3.peg.1684	fig|1365962.3.peg.344	fig|1365962.3.peg.722	fig|1365962.3.peg.723	-	-	-	-	fig|1365962.3.peg.720, fig|1365962.3.peg.724	-	fig|1365962.3.peg.104	fig|1365962.3.peg.103	fig|1365962.3.peg.102	fig|1365962.3.peg.624	fig|1365962.3.peg.625	fig|1365962.3.peg.623	-	-	-	-	-	-	-	-	-	-	fig|1365962.3.peg.1508	fig|1365962.3.peg.1507	fig|1365962.3.peg.1504	fig|1365962.3.peg.1505	fig|1365962.3.peg.1506	fig|1365962.3.peg.1509	-	-	-	-	-
1365963.3	Bifidobacterium breve MCC 1094	U123P4	1	1	1	0	0	D-fructose utilization; sucrose utilization; short-chain fructooligosaccharide utilization; long-chain fructooligosaccharide catabolic pathway without a known transporter	fig|1365963.3.peg.2021, fig|1365963.3.peg.1303	fig|1365963.3.peg.1304	-	-	-	-	fig|1365963.3.peg.1398	fig|1365963.3.peg.844	fig|1365963.3.peg.843	fig|1365963.3.peg.842	fig|1365963.3.peg.1302	fig|1365963.3.peg.841	fig|1365963.3.peg.1399	fig|1365963.3.peg.988	fig|1365963.3.peg.989	-	-	-	-	fig|1365963.3.peg.990, fig|1365963.3.peg.986	-	fig|1365963.3.peg.1791	fig|1365963.3.peg.1794	fig|1365963.3.peg.1795	fig|1365963.3.peg.895	fig|1365963.3.peg.896	fig|1365963.3.peg.894	-	-	-	-	-	-	-	-	-	-	-	-	-	-	-	-	-	-	-	-	-
1365964.3	Bifidobacterium breve MCC 1114	U1235P4	1	1	1	0	1	D-fructose utilization; sucrose utilization; short-chain fructooligosaccharide utilization; long-chain fructooligosaccharide catabolic pathway without a known transporter; difructose dianhydride metabolism	fig|1365964.3.peg.1231, fig|1365964.3.peg.394	fig|1365964.3.peg.395	-	-	-	-	fig|1365964.3.peg.1036	fig|1365964.3.peg.534	fig|1365964.3.peg.535	fig|1365964.3.peg.536	fig|1365964.3.peg.393	fig|1365964.3.peg.537	fig|1365964.3.peg.1037	fig|1365964.3.peg.231	fig|1365964.3.peg.232	-	-	-	-	fig|1365964.3.peg.229, fig|1365964.3.peg.233	-	fig|1365964.3.peg.1323	fig|1365964.3.peg.1324	fig|1365964.3.peg.1325	fig|1365964.3.peg.484	fig|1365964.3.peg.483	fig|1365964.3.peg.485	-	-	-	-	-	-	-	-	-	-	fig|1365964.3.peg.1961	fig|1365964.3.peg.1960	fig|1365964.3.peg.1957	fig|1365964.3.peg.1958	fig|1365964.3.peg.1959	fig|1365964.3.peg.1962	-	-	-	-	-
1365965.3	Bifidobacterium breve MCC 1128	U1235P4	1	1	1	0	1	D-fructose utilization; sucrose utilization; short-chain fructooligosaccharide utilization; long-chain fructooligosaccharide catabolic pathway without a known transporter; difructose dianhydride metabolism	fig|1365965.3.peg.743, fig|1365965.3.peg.1128	fig|1365965.3.peg.745, fig|1365965.3.peg.744	-	-	-	-	fig|1365965.3.peg.872	fig|1365965.3.peg.79	fig|1365965.3.peg.78	fig|1365965.3.peg.77	fig|1365965.3.peg.742	fig|1365965.3.peg.76	fig|1365965.3.peg.871	fig|1365965.3.peg.1954	fig|1365965.3.peg.1953	-	-	-	-	fig|1365965.3.peg.1952, fig|1365965.3.peg.1956	-	fig|1365965.3.peg.1375	fig|1365965.3.peg.1376	fig|1365965.3.peg.1377	fig|1365965.3.peg.134	fig|1365965.3.peg.135	fig|1365965.3.peg.133	-	-	-	-	-	-	-	-	-	-	fig|1365965.3.peg.146	fig|1365965.3.peg.145	fig|1365965.3.peg.142	fig|1365965.3.peg.143	fig|1365965.3.peg.144	fig|1365965.3.peg.147	-	-	-	-	-
1365966.3	Bifidobacterium breve MCC 1340	U12345	1	1	1	1	1	D-fructose utilization; sucrose utilization; short-chain fructooligosaccharide utilization; long-chain fructooligosaccharide utilization; difructose dianhydride metabolism	fig|1365966.3.peg.1640	-	-	-	-	-	fig|1365966.3.peg.271	fig|1365966.3.peg.643	fig|1365966.3.peg.642	fig|1365966.3.peg.641	fig|1365966.3.peg.1641	fig|1365966.3.peg.640	fig|1365966.3.peg.272	fig|1365966.3.peg.803	fig|1365966.3.peg.804	-	-	-	-	fig|1365966.3.peg.801, fig|1365966.3.peg.805	-	fig|1365966.3.peg.1762	fig|1365966.3.peg.1761	fig|1365966.3.peg.1760	fig|1365966.3.peg.697	fig|1365966.3.peg.698	fig|1365966.3.peg.696	fig|1365966.3.peg.1275	fig|1365966.3.peg.1280	fig|1365966.3.peg.1279	fig|1365966.3.peg.1278	fig|1365966.3.peg.1276	-	-	-	-	-	fig|1365966.3.peg.2080	fig|1365966.3.peg.2081	fig|1365966.3.peg.2084	fig|1365966.3.peg.2083	fig|1365966.3.peg.2082	fig|1365966.3.peg.2079	-	-	-	-	-
1365968.3	Bifidobacterium breve MCC 1604	U123P4	1	1	1	0	0	D-fructose utilization; sucrose utilization; short-chain fructooligosaccharide utilization; long-chain fructooligosaccharide catabolic pathway without a known transporter	fig|1365968.3.peg.248, fig|1365968.3.peg.599	fig|1365968.3.peg.600	-	-	-	-	fig|1365968.3.peg.100	fig|1365968.3.peg.1396	fig|1365968.3.peg.1395	fig|1365968.3.peg.1394	fig|1365968.3.peg.598	fig|1365968.3.peg.1393	fig|1365968.3.peg.101	fig|1365968.3.peg.687	fig|1365968.3.peg.688	-	-	-	-	fig|1365968.3.peg.685, fig|1365968.3.peg.689	-	fig|1365968.3.peg.1735	fig|1365968.3.peg.1736	fig|1365968.3.peg.1737	fig|1365968.3.peg.1444	fig|1365968.3.peg.1445	fig|1365968.3.peg.1443	-	-	-	-	-	-	-	-	-	-	-	-	-	-	-	-	-	-	-	-	-
1365969.3	Bifidobacterium breve MCC 1605	U1235P4	1	1	1	0	1	D-fructose utilization; sucrose utilization; short-chain fructooligosaccharide utilization; long-chain fructooligosaccharide catabolic pathway without a known transporter; difructose dianhydride metabolism	-	-	-	-	-	-	fig|1365969.3.peg.864	fig|1365969.3.peg.1886	fig|1365969.3.peg.1887	fig|1365969.3.peg.1888	fig|1365969.3.peg.1648	fig|1365969.3.peg.1889	fig|1365969.3.peg.865	fig|1365969.3.peg.528	fig|1365969.3.peg.527	-	-	-	-	fig|1365969.3.peg.531, fig|1365969.3.peg.530, fig|1365969.3.peg.526	-	fig|1365969.3.peg.1465	fig|1365969.3.peg.1464	fig|1365969.3.peg.1463	fig|1365969.3.peg.1691	fig|1365969.3.peg.1692	fig|1365969.3.peg.1690	-	-	-	-	-	-	-	-	-	-	fig|1365969.3.peg.1828	fig|1365969.3.peg.1829	fig|1365969.3.peg.1832	fig|1365969.3.peg.1831	fig|1365969.3.peg.1830	fig|1365969.3.peg.1827	-	-	-	-	-
1385941.3	Bifidobacterium breve NCFB 2258	U123P4	1	1	1	0	0	D-fructose utilization; sucrose utilization; short-chain fructooligosaccharide utilization; long-chain fructooligosaccharide catabolic pathway without a known transporter	fig|1385941.3.peg.1263, fig|1385941.3.peg.1445	fig|1385941.3.peg.1264	-	-	-	-	fig|1385941.3.peg.1648	fig|1385941.3.peg.1950	fig|1385941.3.peg.1949	fig|1385941.3.peg.1948	fig|1385941.3.peg.1262	fig|1385941.3.peg.1947	fig|1385941.3.peg.1647	fig|1385941.3.peg.92	fig|1385941.3.peg.93	-	-	-	-	fig|1385941.3.peg.90, fig|1385941.3.peg.94	-	fig|1385941.3.peg.1335	fig|1385941.3.peg.1334	fig|1385941.3.peg.1333	-	-	-	-	-	-	-	-	-	-	-	-	-	-	-	-	-	-	-	-	-	-	-	-
1682.56	Bifidobacterium breve PE1C332_2G11	U1235P4	1	1	1	0	1	D-fructose utilization; sucrose utilization; short-chain fructooligosaccharide utilization; long-chain fructooligosaccharide catabolic pathway without a known transporter; difructose dianhydride metabolism	fig|1682.56.peg.1252	fig|1682.56.peg.144, fig|1682.56.peg.143	-	-	-	-	fig|1682.56.peg.611	fig|1682.56.peg.2045	fig|1682.56.peg.2046	fig|1682.56.peg.2047	fig|1682.56.peg.146	fig|1682.56.peg.2048	fig|1682.56.peg.610	fig|1682.56.peg.79	fig|1682.56.peg.80	-	-	-	-	fig|1682.56.peg.81, fig|1682.56.peg.77	-	fig|1682.56.peg.1347	fig|1682.56.peg.1348	fig|1682.56.peg.1349	-	-	-	-	-	-	-	-	-	-	-	-	-	fig|1682.56.peg.1866	fig|1682.56.peg.1867	fig|1682.56.peg.1870	fig|1682.56.peg.1869	fig|1682.56.peg.1868	fig|1682.56.peg.1865	-	-	-	-	-
6666666.201646	Bifidobacterium breve LFYP81	U123P4	1	1	1	0	0	D-fructose utilization; sucrose utilization; short-chain fructooligosaccharide utilization; long-chain fructooligosaccharide catabolic pathway without a known transporter	fig|6666666.201646.peg.426, fig|6666666.201646.peg.202	fig|6666666.201646.peg.425	-	-	-	-	fig|6666666.201646.peg.61	fig|6666666.201646.peg.2029	fig|6666666.201646.peg.2028	fig|6666666.201646.peg.2027	fig|6666666.201646.peg.427	fig|6666666.201646.peg.2026	fig|6666666.201646.peg.62	fig|6666666.201646.peg.929	fig|6666666.201646.peg.930	-	-	-	-	fig|6666666.201646.peg.927, fig|6666666.201646.peg.931	-	fig|6666666.201646.peg.298	fig|6666666.201646.peg.299	fig|6666666.201646.peg.300	-	-	-	-	-	-	-	-	-	-	-	-	-	-	-	-	-	-	-	-	-	-	-	-
326426.4	Bifidobacterium breve UCC2003	U123P4	1	1	1	0	0	D-fructose utilization; sucrose utilization; short-chain fructooligosaccharide utilization; long-chain fructooligosaccharide catabolic pathway without a known transporter	fig|326426.4.peg.1533, fig|326426.4.peg.1344	fig|326426.4.peg.1347, fig|326426.4.peg.1345	-	-	-	-	fig|326426.4.peg.1712	fig|326426.4.peg.2039	fig|326426.4.peg.2038	fig|326426.4.peg.2037	fig|326426.4.peg.1343	fig|326426.4.peg.2036	fig|326426.4.peg.1711	fig|326426.4.peg.112	fig|326426.4.peg.113	-	-	-	-	fig|326426.4.peg.111, fig|326426.4.peg.114	-	fig|326426.4.peg.1420	-	fig|326426.4.peg.1417	fig|326426.4.peg.22	fig|326426.4.peg.23	fig|326426.4.peg.21	-	-	-	-	-	-	-	-	-	-	-	-	-	-	-	-	-	-	-	-	-
1686.6	Bifidobacterium catenulatum subsp. catenulatum 1899B	U123P4	1	1	1	0	0	D-fructose utilization; sucrose utilization; short-chain fructooligosaccharide utilization; long-chain fructooligosaccharide catabolic pathway without a known transporter	fig|1686.6.peg.1331	-	-	-	-	-	fig|1686.6.peg.449	-	-	-	fig|1686.6.peg.1330	-	fig|1686.6.peg.450	fig|1686.6.peg.103	fig|1686.6.peg.109	fig|1686.6.peg.105	fig|1686.6.peg.106	fig|1686.6.peg.107	fig|1686.6.peg.108	fig|1686.6.peg.101	fig|1686.6.peg.331	fig|1686.6.peg.1394	fig|1686.6.peg.1393	fig|1686.6.peg.1392	-	-	-	-	-	-	-	-	-	-	-	-	-	-	-	-	-	-	-	-	-	-	-	-
566552.4	Bifidobacterium catenulatum subsp. catenulatum DSM 16992	U123P4	1	1	1	0	0	D-fructose utilization; sucrose utilization; short-chain fructooligosaccharide utilization; long-chain fructooligosaccharide catabolic pathway without a known transporter	fig|566552.4.peg.389	-	-	-	-	-	fig|566552.4.peg.1100	-	-	-	fig|566552.4.peg.390	-	fig|566552.4.peg.1101	fig|566552.4.peg.85	fig|566552.4.peg.87	-	-	-	-	fig|566552.4.peg.84	fig|566552.4.peg.1409	fig|566552.4.peg.342	-	-	fig|566552.4.peg.1278	fig|566552.4.peg.1277	fig|566552.4.peg.1279	-	-	-	-	-	-	-	-	-	-	-	-	-	-	-	-	-	-	-	-	-
630129.38	Bifidobacterium catenulatum subsp. kashiwanohense Bg42221_1E1	U12345	1	1	1	1	1	D-fructose utilization; sucrose utilization; short-chain fructooligosaccharide utilization; long-chain fructooligosaccharide utilization; difructose dianhydride metabolism	fig|630129.38.peg.1531	-	-	-	-	-	fig|630129.38.peg.460	-	-	-	fig|630129.38.peg.1530	-	fig|630129.38.peg.461	fig|630129.38.peg.86	fig|630129.38.peg.88	-	-	-	-	fig|630129.38.peg.84	-	fig|630129.38.peg.1584	fig|630129.38.peg.1583	fig|630129.38.peg.1582	-	-	-	fig|630129.38.peg.1691	fig|630129.38.peg.1696	fig|630129.38.peg.1695	fig|630129.38.peg.1694	fig|630129.38.peg.1692	-	-	-	-	-	-	-	-	-	-	-	fig|630129.38.peg.449	fig|630129.38.peg.446	fig|630129.38.peg.447	fig|630129.38.peg.448	fig|630129.38.peg.450
1150460.7	Bifidobacterium catenulatum subsp. kashiwanohense JCM 15439 = DSM 21854	U1234	1	1	1	1	0	D-fructose utilization; sucrose utilization; short-chain fructooligosaccharide utilization; long-chain fructooligosaccharide utilization	fig|1150460.7.peg.1483	-	-	-	-	-	fig|1150460.7.peg.415	-	-	-	fig|1150460.7.peg.1482	-	fig|1150460.7.peg.416	fig|1150460.7.peg.78	fig|1150460.7.peg.84	fig|1150460.7.peg.80	fig|1150460.7.peg.81	fig|1150460.7.peg.82	fig|1150460.7.peg.83	fig|1150460.7.peg.77	fig|1150460.7.peg.292	fig|1150460.7.peg.1542	fig|1150460.7.peg.1541	fig|1150460.7.peg.1540	-	-	-	fig|1150460.7.peg.1644	fig|1150460.7.peg.1649	fig|1150460.7.peg.1648	fig|1150460.7.peg.1647	fig|1150460.7.peg.1645	-	-	-	-	-	-	-	-	-	-	-	-	-	-	-	-
630129.13	Bifidobacterium catenulatum subsp. kashiwanohense_A Bg41121_2E9	U12345	1	1	1	1	1	D-fructose utilization; sucrose utilization; short-chain fructooligosaccharide utilization; long-chain fructooligosaccharide utilization; difructose dianhydride metabolism	fig|630129.13.peg.202	-	-	-	-	-	fig|630129.13.peg.1237	-	-	-	fig|630129.13.peg.203	-	fig|630129.13.peg.1236	fig|630129.13.peg.1589	fig|630129.13.peg.1583	fig|630129.13.peg.1587	fig|630129.13.peg.1586	fig|630129.13.peg.1585	fig|630129.13.peg.1584	fig|630129.13.peg.1591	-	fig|630129.13.peg.88	fig|630129.13.peg.89	fig|630129.13.peg.90	-	-	-	fig|630129.13.peg.1776	fig|630129.13.peg.1781	fig|630129.13.peg.1780	fig|630129.13.peg.1779	fig|630129.13.peg.1777	-	-	-	-	-	-	-	-	-	-	-	fig|630129.13.peg.1247	fig|630129.13.peg.1250	fig|630129.13.peg.1249	fig|630129.13.peg.1248	fig|630129.13.peg.1246
630129.10	Bifidobacterium catenulatum subsp. kashiwanohense_A Bg42221_1D3	U1234	1	1	1	1	0	D-fructose utilization; sucrose utilization; short-chain fructooligosaccharide utilization; long-chain fructooligosaccharide utilization	fig|630129.10.peg.90	-	-	-	-	-	fig|630129.10.peg.1644	-	-	-	fig|630129.10.peg.91	-	fig|630129.10.peg.1643	fig|630129.10.peg.1057	fig|630129.10.peg.1051	fig|630129.10.peg.1055	fig|630129.10.peg.1054	fig|630129.10.peg.1053	fig|630129.10.peg.1052	fig|630129.10.peg.1059	-	fig|630129.10.peg.39	fig|630129.10.peg.40	fig|630129.10.peg.41	-	-	-	fig|630129.10.peg.1192	fig|630129.10.peg.1197	fig|630129.10.peg.1196	fig|630129.10.peg.1195	fig|630129.10.peg.1193	-	-	-	-	-	-	-	-	-	-	-	-	-	-	-	-
1447716.4	Bifidobacterium catenulatum subsp. kashiwanohense_A PV20-2	U1234	1	1	1	1	0	D-fructose utilization; sucrose utilization; short-chain fructooligosaccharide utilization; long-chain fructooligosaccharide utilization	fig|1447716.4.peg.1469	-	-	-	-	-	fig|1447716.4.peg.415	-	-	-	fig|1447716.4.peg.1468	-	fig|1447716.4.peg.416	fig|1447716.4.peg.90	fig|1447716.4.peg.96	-	fig|1447716.4.peg.92	fig|1447716.4.peg.93	fig|1447716.4.peg.94	fig|1447716.4.peg.89	-	fig|1447716.4.peg.1523	fig|1447716.4.peg.1522	fig|1447716.4.peg.1521	-	-	-	fig|1447716.4.peg.1645	fig|1447716.4.peg.1650	fig|1447716.4.peg.1649	fig|1447716.4.peg.1648	fig|1447716.4.peg.1646	-	-	-	-	-	-	-	-	-	-	-	-	-	-	-	-
871562.3	Bifidobacterium dentium ATCC 27679	U1235P4	1	1	1	0	1	D-fructose utilization; sucrose utilization; short-chain fructooligosaccharide utilization; long-chain fructooligosaccharide catabolic pathway without a known transporter; difructose dianhydride metabolism	fig|871562.3.peg.1234	-	-	-	-	-	fig|871562.3.peg.226	-	-	-	fig|871562.3.peg.1235	-	fig|871562.3.peg.224	fig|871562.3.peg.589	fig|871562.3.peg.581, fig|871562.3.peg.580	fig|871562.3.peg.587	fig|871562.3.peg.586	fig|871562.3.peg.584	fig|871562.3.peg.583	fig|871562.3.peg.596	fig|871562.3.peg.342	fig|871562.3.peg.1167	fig|871562.3.peg.1168	fig|871562.3.peg.1169	-	-	-	-	-	-	-	-	-	-	-	-	-	fig|871562.3.peg.801	fig|871562.3.peg.800	fig|871562.3.peg.797	fig|871562.3.peg.798	fig|871562.3.peg.799	fig|871562.3.peg.802	-	-	-	-	-
401473.3	Bifidobacterium dentium Bd1	U1235P4	1	1	1	0	1	D-fructose utilization; sucrose utilization; short-chain fructooligosaccharide utilization; long-chain fructooligosaccharide catabolic pathway without a known transporter; difructose dianhydride metabolism	fig|401473.3.peg.1452	-	-	-	-	-	fig|401473.3.peg.465	-	-	-	fig|401473.3.peg.1451	-	-	fig|401473.3.peg.100	fig|401473.3.peg.106, fig|401473.3.peg.107	fig|401473.3.peg.102	fig|401473.3.peg.103	fig|401473.3.peg.104	fig|401473.3.peg.105	fig|401473.3.peg.93	fig|401473.3.peg.350	fig|401473.3.peg.1521	fig|401473.3.peg.1520	fig|401473.3.peg.1519	-	-	-	-	-	-	-	-	-	-	-	-	-	fig|401473.3.peg.2043	fig|401473.3.peg.2044	fig|401473.3.peg.2047	fig|401473.3.peg.2046	fig|401473.3.peg.2045	-	-	-	-	-	-
1161409.3	Bifidobacterium dentium MSTE12	U1235P4	1	1	1	0	1	D-fructose utilization; sucrose utilization; short-chain fructooligosaccharide utilization; long-chain fructooligosaccharide catabolic pathway without a known transporter; difructose dianhydride metabolism	fig|1161409.3.peg.1772	-	-	-	-	-	fig|1161409.3.peg.300	-	-	-	fig|1161409.3.peg.1771	-	-	fig|1161409.3.peg.1330	fig|1161409.3.peg.1336, fig|1161409.3.peg.1337	fig|1161409.3.peg.1332	fig|1161409.3.peg.1333	fig|1161409.3.peg.1334	fig|1161409.3.peg.1335	fig|1161409.3.peg.1323	fig|1161409.3.peg.185	fig|1161409.3.peg.1840	fig|1161409.3.peg.1839	fig|1161409.3.peg.1838	fig|1161409.3.peg.2137	fig|1161409.3.peg.2138	fig|1161409.3.peg.2136	-	-	-	-	-	-	-	-	-	-	fig|1161409.3.peg.951	fig|1161409.3.peg.950	fig|1161409.3.peg.947	fig|1161409.3.peg.948	fig|1161409.3.peg.949	fig|1161409.3.peg.952	-	-	-	-	-
6666666.201629	Bifidobacterium dentium LFYP24	U1235P4	1	1	1	0	1	D-fructose utilization; sucrose utilization; short-chain fructooligosaccharide utilization; long-chain fructooligosaccharide catabolic pathway without a known transporter; difructose dianhydride metabolism	fig|6666666.201629.peg.1188	-	-	-	-	-	fig|6666666.201629.peg.288	-	-	-	fig|6666666.201629.peg.1187	-	-	fig|6666666.201629.peg.1794	fig|6666666.201629.peg.1785, fig|6666666.201629.peg.1786	fig|6666666.201629.peg.1792	fig|6666666.201629.peg.1791	fig|6666666.201629.peg.1789	fig|6666666.201629.peg.1788	fig|6666666.201629.peg.1801	fig|6666666.201629.peg.173	fig|6666666.201629.peg.1314	fig|6666666.201629.peg.1313	fig|6666666.201629.peg.1312	fig|6666666.201629.peg.1584	fig|6666666.201629.peg.1583	fig|6666666.201629.peg.1585	-	-	-	-	-	-	-	-	-	-	fig|6666666.201629.peg.1545	fig|6666666.201629.peg.1546	fig|6666666.201629.peg.1550	fig|6666666.201629.peg.1548	fig|6666666.201629.peg.1547	fig|6666666.201629.peg.1544	-	-	-	-	-
561180.4	Bifidobacterium gallicum DSM 20093	U123P4	1	1	1	0	0	D-fructose utilization; sucrose utilization; short-chain fructooligosaccharide utilization; long-chain fructooligosaccharide catabolic pathway without a known transporter	fig|561180.4.peg.860	fig|561180.4.peg.859	-	-	-	-	fig|561180.4.peg.1034	-	-	-	fig|561180.4.peg.861	-	-	-	fig|561180.4.peg.1271	-	-	-	-	-	-	fig|561180.4.peg.274	fig|561180.4.peg.275	fig|561180.4.peg.276	-	-	-	-	-	-	-	-	-	-	-	-	-	-	-	-	-	-	-	-	-	-	-	-
1694.11	Bifidobacterium globosum AF13-3LB	U123P4	1	1	1	0	0	D-fructose utilization; sucrose utilization; short-chain fructooligosaccharide utilization; long-chain fructooligosaccharide catabolic pathway without a known transporter	fig|1694.11.peg.714	-	-	-	-	-	fig|1694.11.peg.425	-	-	-	fig|1694.11.peg.715	-	-	fig|1694.11.peg.105	fig|1694.11.peg.108	-	-	-	-	fig|1694.11.peg.104	-	fig|1694.11.peg.662	fig|1694.11.peg.663	fig|1694.11.peg.664	-	-	-	-	-	-	-	-	-	-	-	-	-	-	-	-	-	-	-	-	-	-	-	-
1690.84	Bifidobacterium globosum AFF13-10A	U123P4	1	1	1	0	0	D-fructose utilization; sucrose utilization; short-chain fructooligosaccharide utilization; long-chain fructooligosaccharide catabolic pathway without a known transporter	fig|1690.84.peg.55	-	-	-	-	-	fig|1690.84.peg.1492	-	-	-	fig|1690.84.peg.56	-	-	fig|1690.84.peg.1044	fig|1690.84.peg.1047	-	-	-	-	fig|1690.84.peg.1043	-	fig|1690.84.peg.3	fig|1690.84.peg.4	fig|1690.84.peg.5	-	-	-	-	-	-	-	-	-	-	-	-	-	-	-	-	-	-	-	-	-	-	-	-
1447715.5	Bifidobacterium globosum PV8-2	U123P4	1	1	1	0	0	D-fructose utilization; sucrose utilization; short-chain fructooligosaccharide utilization; long-chain fructooligosaccharide catabolic pathway without a known transporter	fig|1447715.5.peg.1263	-	-	-	-	-	fig|1447715.5.peg.450	-	-	-	fig|1447715.5.peg.1262	-	-	fig|1447715.5.peg.118	fig|1447715.5.peg.120	-	-	-	-	fig|1447715.5.peg.117	-	fig|1447715.5.peg.1315	fig|1447715.5.peg.1314	fig|1447715.5.peg.1313	-	-	-	-	-	-	-	-	-	-	-	-	-	-	-	-	-	-	-	-	-	-	-	-
630129.8	Bifidobacterium hominis Bg41721_1F7	U1234	1	1	1	1	0	D-fructose utilization; sucrose utilization; short-chain fructooligosaccharide utilization; long-chain fructooligosaccharide utilization	fig|630129.8.peg.143	-	-	-	-	-	fig|630129.8.peg.863	-	-	-	fig|630129.8.peg.144	-	fig|630129.8.peg.862	fig|630129.8.peg.1525	fig|630129.8.peg.1517, fig|630129.8.peg.1524	fig|630129.8.peg.1522	fig|630129.8.peg.1521	fig|630129.8.peg.1520	fig|630129.8.peg.1519	fig|630129.8.peg.1527	fig|630129.8.peg.981	fig|630129.8.peg.89	fig|630129.8.peg.90	fig|630129.8.peg.91	-	-	-	fig|630129.8.peg.1172	fig|630129.8.peg.1177	fig|630129.8.peg.1176	fig|630129.8.peg.1175	fig|630129.8.peg.1173	-	-	-	-	-	-	-	-	-	-	-	-	-	-	-	-
1686.302	Bifidobacterium hominis JG_Bg468	U12345	1	1	1	1	1	D-fructose utilization; sucrose utilization; short-chain fructooligosaccharide utilization; long-chain fructooligosaccharide utilization; difructose dianhydride metabolism	fig|1686.302.peg.1502	-	-	-	-	-	fig|1686.302.peg.551	-	-	-	fig|1686.302.peg.1501	-	fig|1686.302.peg.552	fig|1686.302.peg.228	fig|1686.302.peg.231	-	-	-	-	fig|1686.302.peg.226	fig|1686.302.peg.435	fig|1686.302.peg.1554	fig|1686.302.peg.1553	fig|1686.302.peg.1552	fig|1686.302.peg.67	fig|1686.302.peg.66	fig|1686.302.peg.68	fig|1686.302.peg.1723	fig|1686.302.peg.1728	fig|1686.302.peg.1727	fig|1686.302.peg.1726	fig|1686.302.peg.1724	-	-	-	-	-	-	-	-	-	-	-	fig|1686.302.peg.540	fig|1686.302.peg.537	fig|1686.302.peg.538	fig|1686.302.peg.539	fig|1686.302.peg.541
28026.754	Bifidobacterium hominis SS_Bg39	U1234	1	1	1	1	0	D-fructose utilization; sucrose utilization; short-chain fructooligosaccharide utilization; long-chain fructooligosaccharide utilization	fig|28026.754.peg.1401	-	-	-	-	-	fig|28026.754.peg.186	-	-	-	fig|28026.754.peg.1400	-	fig|28026.754.peg.187	fig|28026.754.peg.1270	fig|28026.754.peg.1278, fig|28026.754.peg.1271	fig|28026.754.peg.1273	fig|28026.754.peg.1274	fig|28026.754.peg.1275	fig|28026.754.peg.1276	fig|28026.754.peg.1268	fig|28026.754.peg.71	fig|28026.754.peg.890	fig|28026.754.peg.889	fig|28026.754.peg.888	-	-	-	fig|28026.754.peg.1863	fig|28026.754.peg.1868	fig|28026.754.peg.1867	fig|28026.754.peg.1866	fig|28026.754.peg.1864	-	-	-	-	-	-	-	-	-	-	-	-	-	-	-	-
391904.5	Bifidobacterium longum subsp. infantis ATCC 15697 = JCM 1222	U1234	1	1	1	1	0	D-fructose utilization; sucrose utilization; short-chain fructooligosaccharide utilization; long-chain fructooligosaccharide utilization	fig|391904.5.peg.880	-	-	-	-	-	fig|391904.5.peg.2192	-	-	-	fig|391904.5.peg.881	-	fig|391904.5.peg.2190	fig|391904.5.peg.130	fig|391904.5.peg.131	-	-	-	-	fig|391904.5.peg.129	-	fig|391904.5.peg.787	fig|391904.5.peg.788	fig|391904.5.peg.789	-	-	-	fig|391904.5.peg.2073	fig|391904.5.peg.2078	fig|391904.5.peg.2077	fig|391904.5.peg.2076	fig|391904.5.peg.2074	-	-	-	-	-	-	-	-	-	-	-	-	-	-	-	-
1682.51	Bifidobacterium longum subsp. infantis Bg064.S07_13.C6	U1234	1	1	1	1	0	D-fructose utilization; sucrose utilization; short-chain fructooligosaccharide utilization; long-chain fructooligosaccharide utilization	fig|1682.51.peg.1063	-	-	-	-	-	fig|1682.51.peg.2084	-	-	-	fig|1682.51.peg.1064	-	fig|1682.51.peg.2083	fig|1682.51.peg.239	fig|1682.51.peg.240	-	-	-	-	fig|1682.51.peg.238	-	fig|1682.51.peg.963	fig|1682.51.peg.964	fig|1682.51.peg.965	-	-	-	fig|1682.51.peg.1963	fig|1682.51.peg.1968	fig|1682.51.peg.1967	fig|1682.51.peg.1966	fig|1682.51.peg.1964	-	-	-	-	-	-	-	-	-	-	-	-	-	-	-	-
1682.151	Bifidobacterium longum subsp. infantis Bg40721_2D9	U123P4	1	1	1	0	0	D-fructose utilization; sucrose utilization; short-chain fructooligosaccharide utilization; long-chain fructooligosaccharide catabolic pathway without a known transporter	fig|1682.151.peg.964	-	-	-	-	-	fig|1682.151.peg.1972	-	-	-	fig|1682.151.peg.965	-	fig|1682.151.peg.1971	fig|1682.151.peg.682	fig|1682.151.peg.681	-	-	-	-	fig|1682.151.peg.683	-	fig|1682.151.peg.26	fig|1682.151.peg.25	fig|1682.151.peg.24	-	-	-	-	-	-	-	-	-	-	-	-	-	-	-	-	-	-	-	-	-	-	-	-
1682.153	Bifidobacterium longum subsp. infantis Bg41721_1D11	U1234	1	1	1	1	0	D-fructose utilization; sucrose utilization; short-chain fructooligosaccharide utilization; long-chain fructooligosaccharide utilization	fig|1682.153.peg.1725	-	-	-	-	-	fig|1682.153.peg.2089	-	-	-	fig|1682.153.peg.1724	-	fig|1682.153.peg.2090	fig|1682.153.peg.1396	fig|1682.153.peg.1397	-	-	-	-	fig|1682.153.peg.1395	-	fig|1682.153.peg.2409	fig|1682.153.peg.2410	fig|1682.153.peg.2411	-	-	-	fig|1682.153.peg.448	fig|1682.153.peg.453	fig|1682.153.peg.452	fig|1682.153.peg.451	fig|1682.153.peg.449	-	-	-	-	-	-	-	-	-	-	-	-	-	-	-	-
1682.24	Bifidobacterium longum subsp. infantis BT1	P14U23	0	1	1	0	0	D-fructose catabolic pathway without a known transporter; sucrose utilization; short-chain fructooligosaccharide utilization; long-chain fructooligosaccharide catabolic pathway without a known transporter	fig|1682.24.peg.1608	-	-	-	-	-	-	-	-	-	fig|1682.24.peg.1609	-	-	fig|1682.24.peg.775	fig|1682.24.peg.776	-	-	-	-	fig|1682.24.peg.774	-	fig|1682.24.peg.1520	fig|1682.24.peg.1521	fig|1682.24.peg.1522	-	-	-	-	-	-	-	-	-	-	-	-	-	-	-	-	-	-	-	-	-	-	-	-
1682.29	Bifidobacterium longum subsp. infantis IN-F29	U123P4	1	1	1	0	0	D-fructose utilization; sucrose utilization; short-chain fructooligosaccharide utilization; long-chain fructooligosaccharide catabolic pathway without a known transporter	fig|1682.29.peg.1278	-	-	-	-	-	fig|1682.29.peg.1771	-	-	-	fig|1682.29.peg.1279	-	fig|1682.29.peg.1770	fig|1682.29.peg.1937	fig|1682.29.peg.1936	-	-	-	-	fig|1682.29.peg.1938	-	fig|1682.29.peg.2013	fig|1682.29.peg.2012	fig|1682.29.peg.2011	-	-	-	-	-	-	-	-	-	-	-	-	-	-	-	-	-	-	-	-	-	-	-	-
1682.154	Bifidobacterium longum subsp. infantis JG_Bg463	U123P4	1	1	1	0	0	D-fructose utilization; sucrose utilization; short-chain fructooligosaccharide utilization; long-chain fructooligosaccharide catabolic pathway without a known transporter	fig|1682.154.peg.1801	-	-	-	-	-	fig|1682.154.peg.1129	-	-	-	fig|1682.154.peg.1802	-	fig|1682.154.peg.1128	fig|1682.154.peg.1398	fig|1682.154.peg.1397	-	-	-	-	fig|1682.154.peg.1399	-	fig|1682.154.peg.941	fig|1682.154.peg.940	fig|1682.154.peg.939	-	-	-	-	-	-	-	-	-	-	-	-	-	-	-	-	-	-	-	-	-	-	-	-
1682.137	Bifidobacterium longum subsp. infantis LH_23	U1234	1	1	1	1	0	D-fructose utilization; sucrose utilization; short-chain fructooligosaccharide utilization; long-chain fructooligosaccharide utilization	fig|1682.137.peg.1700	-	-	-	-	-	fig|1682.137.peg.1185	-	-	-	fig|1682.137.peg.1701	-	fig|1682.137.peg.1184	fig|1682.137.peg.335	fig|1682.137.peg.334	-	-	-	-	fig|1682.137.peg.336	-	fig|1682.137.peg.628	fig|1682.137.peg.627	fig|1682.137.peg.626	-	-	-	fig|1682.137.peg.1056	fig|1682.137.peg.1061	fig|1682.137.peg.1060	fig|1682.137.peg.1059	fig|1682.137.peg.1057	-	-	-	-	-	-	-	-	-	-	-	-	-	-	-	-
1682.138	Bifidobacterium longum subsp. infantis LH_664	U1234	1	1	1	1	0	D-fructose utilization; sucrose utilization; short-chain fructooligosaccharide utilization; long-chain fructooligosaccharide utilization	fig|1682.138.peg.1228	-	-	-	-	-	fig|1682.138.peg.2301, fig|1682.138.peg.2302	-	-	-	fig|1682.138.peg.1229	-	fig|1682.138.peg.2303	fig|1682.138.peg.203	fig|1682.138.peg.204	-	-	-	-	fig|1682.138.peg.202	-	fig|1682.138.peg.859	fig|1682.138.peg.858	fig|1682.138.peg.857	-	-	-	fig|1682.138.peg.1721	fig|1682.138.peg.1727, fig|1682.138.peg.1726	fig|1682.138.peg.1725	fig|1682.138.peg.1724	fig|1682.138.peg.1722	-	-	-	-	-	-	-	-	-	-	-	-	-	-	-	-
1682.136	Bifidobacterium longum subsp. infantis LH_666	U1234	1	1	1	1	0	D-fructose utilization; sucrose utilization; short-chain fructooligosaccharide utilization; long-chain fructooligosaccharide utilization	fig|1682.136.peg.1168	-	-	-	-	-	fig|1682.136.peg.1592	-	-	-	fig|1682.136.peg.1169	-	fig|1682.136.peg.1593	fig|1682.136.peg.210	fig|1682.136.peg.209	-	-	-	-	fig|1682.136.peg.211	-	fig|1682.136.peg.777	fig|1682.136.peg.776	fig|1682.136.peg.775	-	-	-	fig|1682.136.peg.1871	fig|1682.136.peg.1877, fig|1682.136.peg.1876	fig|1682.136.peg.1875	fig|1682.136.peg.1874	fig|1682.136.peg.1872	-	-	-	-	-	-	-	-	-	-	-	-	-	-	-	-
1682.50	Bifidobacterium longum subsp. infantis Malawi264A_MC1	U123P4	1	1	1	0	0	D-fructose utilization; sucrose utilization; short-chain fructooligosaccharide utilization; long-chain fructooligosaccharide catabolic pathway without a known transporter	fig|1682.50.peg.423	-	-	-	-	-	fig|1682.50.peg.1023	-	-	-	fig|1682.50.peg.422	-	fig|1682.50.peg.1022	fig|1682.50.peg.1279	fig|1682.50.peg.1280	-	-	-	-	fig|1682.50.peg.1278	-	fig|1682.50.peg.1468	fig|1682.50.peg.1467	fig|1682.50.peg.1466	-	-	-	-	-	-	-	-	-	-	-	-	-	-	-	-	-	-	-	-	-	-	-	-
1682.49	Bifidobacterium longum subsp. infantis Malawi264A_MC2	U12	1	1	0	0	0	D-fructose utilization; sucrose utilization	fig|1682.49.peg.1153	-	-	-	-	-	fig|1682.49.peg.137	-	-	-	fig|1682.49.peg.1152	-	fig|1682.49.peg.138	fig|1682.49.peg.1988	fig|1682.49.peg.1987	-	-	-	-	fig|1682.49.peg.1989	-	-	-	-	-	-	-	-	-	-	-	-	-	-	-	-	-	-	-	-	-	-	-	-	-	-	-	-
1678.111	Bifidobacterium longum subsp. infantis R0033	U1234	1	1	1	1	0	D-fructose utilization; sucrose utilization; short-chain fructooligosaccharide utilization; long-chain fructooligosaccharide utilization	fig|1678.111.peg.980	-	-	-	-	-	fig|1678.111.peg.2027	-	-	-	fig|1678.111.peg.981	-	fig|1678.111.peg.2026	fig|1678.111.peg.135	fig|1678.111.peg.136	-	-	-	-	fig|1678.111.peg.134	-	fig|1678.111.peg.892	fig|1678.111.peg.893	fig|1678.111.peg.894	-	-	-	-	-	-	-	-	fig|1678.111.peg.2147	fig|1678.111.peg.2144	fig|1678.111.peg.2145	fig|1678.111.peg.2146	fig|1678.111.peg.2143	-	-	-	-	-	-	-	-	-	-	-
1682.30	Bifidobacterium longum subsp. infantis TPY12-1	U123P4	1	1	1	0	0	D-fructose utilization; sucrose utilization; short-chain fructooligosaccharide utilization; long-chain fructooligosaccharide catabolic pathway without a known transporter	fig|1682.30.peg.380	-	-	-	-	-	fig|1682.30.peg.1060	-	-	-	fig|1682.30.peg.381	-	fig|1682.30.peg.1059	fig|1682.30.peg.2339	fig|1682.30.peg.2340	-	-	-	-	fig|1682.30.peg.2338	-	fig|1682.30.peg.2077	fig|1682.30.peg.2078	fig|1682.30.peg.2079	-	-	-	-	-	-	-	-	-	-	-	-	-	-	-	-	-	-	-	-	-	-	-	-
216816.315	Bifidobacterium longum subsp. longum 1	U123P4	1	1	1	0	0	D-fructose utilization; sucrose utilization; short-chain fructooligosaccharide utilization; long-chain fructooligosaccharide catabolic pathway without a known transporter	fig|216816.315.peg.435	fig|216816.315.peg.437	fig|216816.315.peg.1617	fig|216816.315.peg.1615	fig|216816.315.peg.1614	fig|216816.315.peg.1616	-	-	-	-	fig|216816.315.peg.434	-	-	fig|216816.315.peg.1086	fig|216816.315.peg.1085	-	-	-	-	fig|216816.315.peg.1084, fig|216816.315.peg.1093	fig|216816.315.peg.587	fig|216816.315.peg.1540	fig|216816.315.peg.1539	fig|216816.315.peg.1538	-	-	-	-	-	-	-	-	-	-	-	-	-	-	-	-	-	-	-	-	-	-	-	-
1350471.3	Bifidobacterium longum subsp. longum 1-5B	U123P4	1	1	1	0	0	D-fructose utilization; sucrose utilization; short-chain fructooligosaccharide utilization; long-chain fructooligosaccharide catabolic pathway without a known transporter	fig|1350471.3.peg.1771, fig|1350471.3.peg.1209	fig|1350471.3.peg.1773	fig|1350471.3.peg.1130	fig|1350471.3.peg.1128	fig|1350471.3.peg.1127	fig|1350471.3.peg.1129	-	-	-	-	fig|1350471.3.peg.1770	-	-	fig|1350471.3.peg.1378	fig|1350471.3.peg.1379	-	-	-	-	fig|1350471.3.peg.1817, fig|1350471.3.peg.1380	-	fig|1350471.3.peg.1350	fig|1350471.3.peg.1351	fig|1350471.3.peg.1352	-	-	-	-	-	-	-	-	-	-	-	-	-	-	-	-	-	-	-	-	-	-	-	-
1161744.3	Bifidobacterium longum subsp. longum 1-6B	U1234	1	1	1	1	0	D-fructose utilization; sucrose utilization; short-chain fructooligosaccharide utilization; long-chain fructooligosaccharide utilization	fig|1161744.3.peg.1277, fig|1161744.3.peg.17	fig|1161744.3.peg.25	fig|1161744.3.peg.906	fig|1161744.3.peg.904	fig|1161744.3.peg.903	fig|1161744.3.peg.905	-	-	-	-	fig|1161744.3.peg.1276	-	-	fig|1161744.3.peg.779	fig|1161744.3.peg.780	-	-	-	-	fig|1161744.3.peg.781, fig|1161744.3.peg.1296	fig|1161744.3.peg.683	fig|1161744.3.peg.642	fig|1161744.3.peg.643	fig|1161744.3.peg.644	-	-	-	fig|1161744.3.peg.301	fig|1161744.3.peg.306, fig|1161744.3.peg.307	fig|1161744.3.peg.305	fig|1161744.3.peg.304	fig|1161744.3.peg.302	-	-	-	-	-	-	-	-	-	-	-	-	-	-	-	-
216816.107	Bifidobacterium longum subsp. longum 105-A	U123P4	1	1	1	0	0	D-fructose utilization; sucrose utilization; short-chain fructooligosaccharide utilization; long-chain fructooligosaccharide catabolic pathway without a known transporter	fig|216816.107.peg.1182	-	fig|216816.107.peg.1342	fig|216816.107.peg.1340	fig|216816.107.peg.1339	fig|216816.107.peg.1341	-	-	-	-	fig|216816.107.peg.1181	-	-	fig|216816.107.peg.98	fig|216816.107.peg.99	-	-	-	-	fig|216816.107.peg.100, fig|216816.107.peg.87	fig|216816.107.peg.1667	fig|216816.107.peg.1264	fig|216816.107.peg.1263	fig|216816.107.peg.1262	-	-	-	-	-	-	-	-	-	-	-	-	-	-	-	-	-	-	-	-	-	-	-	-
469594.3	Bifidobacterium longum subsp. longum 12_1_47BFAA	U123P4	1	1	1	0	0	D-fructose utilization; sucrose utilization; short-chain fructooligosaccharide utilization; long-chain fructooligosaccharide catabolic pathway without a known transporter	fig|469594.3.peg.1512	-	fig|469594.3.peg.104	fig|469594.3.peg.102	fig|469594.3.peg.101	fig|469594.3.peg.103	-	-	-	-	fig|469594.3.peg.1513	-	-	fig|469594.3.peg.1604	fig|469594.3.peg.1605	-	-	-	-	fig|469594.3.peg.1593, fig|469594.3.peg.1606	fig|469594.3.peg.1471	fig|469594.3.peg.29	fig|469594.3.peg.28	fig|469594.3.peg.27	-	-	-	-	-	-	-	-	-	-	-	-	-	-	-	-	-	-	-	-	-	-	-	-
565040.3	Bifidobacterium longum subsp. longum 157F	U123P4	1	1	1	0	0	D-fructose utilization; sucrose utilization; short-chain fructooligosaccharide utilization; long-chain fructooligosaccharide catabolic pathway without a known transporter	fig|565040.3.peg.1579, fig|565040.3.peg.1335	-	fig|565040.3.peg.1497	fig|565040.3.peg.1495	fig|565040.3.peg.1494	fig|565040.3.peg.1496	-	-	-	-	fig|565040.3.peg.1334	-	-	fig|565040.3.peg.100	fig|565040.3.peg.101	-	-	-	-	fig|565040.3.peg.102	-	fig|565040.3.peg.1421	fig|565040.3.peg.1420	fig|565040.3.peg.1419	-	-	-	-	-	-	-	-	-	-	-	-	-	-	-	-	-	-	-	-	-	-	-	-
1350473.3	Bifidobacterium longum subsp. longum 17-1B	U1234	1	1	1	1	0	D-fructose utilization; sucrose utilization; short-chain fructooligosaccharide utilization; long-chain fructooligosaccharide utilization	fig|1350473.3.peg.102	-	fig|1350473.3.peg.1655	fig|1350473.3.peg.1657	fig|1350473.3.peg.1658	fig|1350473.3.peg.1656	-	-	-	-	fig|1350473.3.peg.101	-	-	fig|1350473.3.peg.226	fig|1350473.3.peg.225	-	-	-	-	fig|1350473.3.peg.233, fig|1350473.3.peg.224	fig|1350473.3.peg.1333, fig|1350473.3.peg.1332	fig|1350473.3.peg.1736	fig|1350473.3.peg.1737	fig|1350473.3.peg.1738	-	-	-	fig|1350473.3.peg.532	fig|1350473.3.peg.539, fig|1350473.3.peg.538, fig|1350473.3.peg.537	fig|1350473.3.peg.536	fig|1350473.3.peg.535	fig|1350473.3.peg.533	-	-	-	-	-	-	-	-	-	-	-	-	-	-	-	-
216816.146	Bifidobacterium longum subsp. longum 1886B	U123P4	1	1	1	0	0	D-fructose utilization; sucrose utilization; short-chain fructooligosaccharide utilization; long-chain fructooligosaccharide catabolic pathway without a known transporter	fig|216816.146.peg.410	fig|216816.146.peg.412	fig|216816.146.peg.197	fig|216816.146.peg.199	fig|216816.146.peg.200	fig|216816.146.peg.198	-	-	-	-	fig|216816.146.peg.409	-	-	fig|216816.146.peg.1386	fig|216816.146.peg.1385	-	-	-	-	fig|216816.146.peg.1384	-	fig|216816.146.peg.278	fig|216816.146.peg.279	fig|216816.146.peg.280	-	-	-	-	-	-	-	-	-	-	-	-	-	-	-	-	-	-	-	-	-	-	-	-
216816.145	Bifidobacterium longum subsp. longum 1890B	U1234	1	1	1	1	0	D-fructose utilization; sucrose utilization; short-chain fructooligosaccharide utilization; long-chain fructooligosaccharide utilization	fig|216816.145.peg.163	-	fig|216816.145.peg.1814	fig|216816.145.peg.1991	fig|216816.145.peg.1992	fig|216816.145.peg.1813	-	-	-	-	fig|216816.145.peg.164	-	-	fig|216816.145.peg.103	fig|216816.145.peg.104	-	-	-	-	fig|216816.145.peg.90	-	fig|216816.145.peg.1508	fig|216816.145.peg.1507	fig|216816.145.peg.1506	-	-	-	fig|216816.145.peg.282	fig|216816.145.peg.277, fig|216816.145.peg.276	fig|216816.145.peg.278	fig|216816.145.peg.279	fig|216816.145.peg.281	-	-	-	-	-	-	-	-	-	-	-	-	-	-	-	-
1161745.3	Bifidobacterium longum subsp. longum 2-2B	U123P4	1	1	1	0	0	D-fructose utilization; sucrose utilization; short-chain fructooligosaccharide utilization; long-chain fructooligosaccharide catabolic pathway without a known transporter	fig|1161745.3.peg.344, fig|1161745.3.peg.1078	-	fig|1161745.3.peg.1381	fig|1161745.3.peg.1383	fig|1161745.3.peg.1384	fig|1161745.3.peg.1382	-	-	-	-	fig|1161745.3.peg.343	-	-	fig|1161745.3.peg.334	fig|1161745.3.peg.333	-	-	-	-	fig|1161745.3.peg.416	fig|1161745.3.peg.1920	fig|1161745.3.peg.1671	fig|1161745.3.peg.1672	fig|1161745.3.peg.1673	-	-	-	-	-	-	-	-	-	-	-	-	-	-	-	-	-	-	-	-	-	-	-	-
1679.29	Bifidobacterium longum subsp. longum 296B	U123P4	1	1	1	0	0	D-fructose utilization; sucrose utilization; short-chain fructooligosaccharide utilization; long-chain fructooligosaccharide catabolic pathway without a known transporter	fig|1679.29.peg.646	fig|1679.29.peg.648	fig|1679.29.peg.811	fig|1679.29.peg.809	fig|1679.29.peg.808	fig|1679.29.peg.810	-	-	-	-	fig|1679.29.peg.645	-	-	fig|1679.29.peg.1545	fig|1679.29.peg.1546	-	-	-	-	fig|1679.29.peg.1535, fig|1679.29.peg.1547	fig|1679.29.peg.1165, fig|1679.29.peg.1164	fig|1679.29.peg.732	fig|1679.29.peg.731	fig|1679.29.peg.730	-	-	-	-	-	-	-	-	-	-	-	-	-	-	-	-	-	-	-	-	-	-	-	-
216816.126	Bifidobacterium longum subsp. longum 35624	U123P4	1	1	1	0	0	D-fructose utilization; sucrose utilization; short-chain fructooligosaccharide utilization; long-chain fructooligosaccharide catabolic pathway without a known transporter	fig|216816.126.peg.1465, fig|216816.126.peg.717	fig|216816.126.peg.715	fig|216816.126.peg.1376	fig|216816.126.peg.1374	fig|216816.126.peg.1373	fig|216816.126.peg.1375	-	-	-	-	fig|216816.126.peg.718	-	-	fig|216816.126.peg.107	fig|216816.126.peg.108	-	-	-	-	fig|216816.126.peg.109	-	fig|216816.126.peg.1298	fig|216816.126.peg.1297	fig|216816.126.peg.1296	-	-	-	-	-	-	-	-	-	-	-	-	-	-	-	-	-	-	-	-	-	-	-	-
1161904.3	Bifidobacterium longum subsp. longum 35B	U123P4	1	1	1	0	0	D-fructose utilization; sucrose utilization; short-chain fructooligosaccharide utilization; long-chain fructooligosaccharide catabolic pathway without a known transporter	fig|1161904.3.peg.1373, fig|1161904.3.peg.908	-	fig|1161904.3.peg.1397	fig|1161904.3.peg.1399	fig|1161904.3.peg.1400	fig|1161904.3.peg.1398	-	-	-	-	fig|1161904.3.peg.1372, fig|1161904.3.peg.1371	-	-	fig|1161904.3.peg.1678	fig|1161904.3.peg.1677	-	-	-	-	fig|1161904.3.peg.1911	fig|1161904.3.peg.110	fig|1161904.3.peg.564	fig|1161904.3.peg.565	fig|1161904.3.peg.566	-	-	-	-	-	-	-	-	-	-	-	-	-	-	-	-	-	-	-	-	-	-	-	-
216816.117	Bifidobacterium longum subsp. longum 379	U1234	1	1	1	1	0	D-fructose utilization; sucrose utilization; short-chain fructooligosaccharide utilization; long-chain fructooligosaccharide utilization	fig|216816.117.peg.1928	fig|216816.117.peg.1930	fig|216816.117.peg.2079	fig|216816.117.peg.2077	fig|216816.117.peg.2076	fig|216816.117.peg.2078	-	-	-	-	fig|216816.117.peg.1927	-	-	fig|216816.117.peg.272	fig|216816.117.peg.271	-	-	-	-	fig|216816.117.peg.270, fig|216816.117.peg.280	fig|216816.117.peg.1159	fig|216816.117.peg.2001	fig|216816.117.peg.2000	fig|216816.117.peg.1999	-	-	-	fig|216816.117.peg.669	fig|216816.117.peg.664, fig|216816.117.peg.663	fig|216816.117.peg.665	fig|216816.117.peg.666	fig|216816.117.peg.668	-	-	-	-	-	-	-	-	-	-	-	-	-	-	-	-
1161743.3	Bifidobacterium longum subsp. longum 44B	U1234	1	1	1	1	0	D-fructose utilization; sucrose utilization; short-chain fructooligosaccharide utilization; long-chain fructooligosaccharide utilization	fig|1161743.3.peg.587	-	fig|1161743.3.peg.1553	fig|1161743.3.peg.1551	fig|1161743.3.peg.1550	fig|1161743.3.peg.1552	-	-	-	-	fig|1161743.3.peg.586	-	-	fig|1161743.3.peg.927	fig|1161743.3.peg.928	-	-	-	-	fig|1161743.3.peg.929, fig|1161743.3.peg.242	fig|1161743.3.peg.876	fig|1161743.3.peg.1479	fig|1161743.3.peg.1478	fig|1161743.3.peg.1477	-	-	-	fig|1161743.3.peg.1255	fig|1161743.3.peg.1260, fig|1161743.3.peg.1261	fig|1161743.3.peg.1259	fig|1161743.3.peg.1258	fig|1161743.3.peg.1256	-	-	-	-	-	-	-	-	-	-	-	-	-	-	-	-
1350472.3	Bifidobacterium longum subsp. longum 7-1B	U1234	1	1	1	1	0	D-fructose utilization; sucrose utilization; short-chain fructooligosaccharide utilization; long-chain fructooligosaccharide utilization	fig|1350472.3.peg.1842	-	fig|1350472.3.peg.26	fig|1350472.3.peg.24	fig|1350472.3.peg.23	fig|1350472.3.peg.25	-	-	-	-	fig|1350472.3.peg.1841	-	-	fig|1350472.3.peg.1451	fig|1350472.3.peg.1452	-	-	-	-	fig|1350472.3.peg.1453, fig|1350472.3.peg.1445	fig|1350472.3.peg.437	fig|1350472.3.peg.203	fig|1350472.3.peg.202	fig|1350472.3.peg.201	-	-	-	fig|1350472.3.peg.1202	fig|1350472.3.peg.1208, fig|1350472.3.peg.1207	fig|1350472.3.peg.1206	fig|1350472.3.peg.1205	fig|1350472.3.peg.1203	-	-	-	-	-	-	-	-	-	-	-	-	-	-	-	-
1457184.3	Bifidobacterium longum subsp. longum 72B	U123P4	1	1	1	0	0	D-fructose utilization; sucrose utilization; short-chain fructooligosaccharide utilization; long-chain fructooligosaccharide catabolic pathway without a known transporter	fig|1457184.3.peg.1518, fig|1457184.3.peg.804	fig|1457184.3.peg.1520	fig|1457184.3.peg.1884	fig|1457184.3.peg.1886	fig|1457184.3.peg.1887	fig|1457184.3.peg.1885	-	-	-	-	fig|1457184.3.peg.1517	-	-	fig|1457184.3.peg.478	fig|1457184.3.peg.477	-	-	-	-	fig|1457184.3.peg.476	-	fig|1457184.3.peg.1964	fig|1457184.3.peg.1965	fig|1457184.3.peg.1966	-	-	-	-	-	-	-	-	-	-	-	-	-	-	-	-	-	-	-	-	-	-	-	-
216816.288	Bifidobacterium longum subsp. longum AF03-20	U123P4	1	1	1	0	0	D-fructose utilization; sucrose utilization; short-chain fructooligosaccharide utilization; long-chain fructooligosaccharide catabolic pathway without a known transporter	fig|216816.288.peg.1610, fig|216816.288.peg.269	-	fig|216816.288.peg.348	fig|216816.288.peg.350	fig|216816.288.peg.351	fig|216816.288.peg.349	-	-	-	-	fig|216816.288.peg.1609	-	-	fig|216816.288.peg.1282	fig|216816.288.peg.1281	-	-	-	-	fig|216816.288.peg.1293, fig|216816.288.peg.1280	-	fig|216816.288.peg.429	fig|216816.288.peg.430	fig|216816.288.peg.431	-	-	-	-	-	-	-	-	-	-	-	-	-	-	-	-	-	-	-	-	-	-	-	-
216816.286	Bifidobacterium longum subsp. longum AF04-13	U123P4	1	1	1	0	0	D-fructose utilization; sucrose utilization; short-chain fructooligosaccharide utilization; long-chain fructooligosaccharide catabolic pathway without a known transporter	fig|216816.286.peg.1828	fig|216816.286.peg.1826	fig|216816.286.peg.998	fig|216816.286.peg.996	fig|216816.286.peg.995	fig|216816.286.peg.997	-	-	-	-	fig|216816.286.peg.1829	-	-	fig|216816.286.peg.21	fig|216816.286.peg.22	-	-	-	-	fig|216816.286.peg.23, fig|216816.286.peg.14	-	fig|216816.286.peg.920	fig|216816.286.peg.919	fig|216816.286.peg.918	-	-	-	-	-	-	-	-	-	-	-	-	-	-	-	-	-	-	-	-	-	-	-	-
216816.284	Bifidobacterium longum subsp. longum AF05-2	U123P4	1	1	1	0	0	D-fructose utilization; sucrose utilization; short-chain fructooligosaccharide utilization; long-chain fructooligosaccharide catabolic pathway without a known transporter	fig|216816.284.peg.635, fig|216816.284.peg.1524	-	fig|216816.284.peg.1357	fig|216816.284.peg.1359	fig|216816.284.peg.1360	fig|216816.284.peg.1358	-	-	-	-	fig|216816.284.peg.1525	-	-	fig|216816.284.peg.95	fig|216816.284.peg.96	-	-	-	-	fig|216816.284.peg.97, fig|216816.284.peg.84	-	fig|216816.284.peg.1438	fig|216816.284.peg.1439	fig|216816.284.peg.1440	-	-	-	-	-	-	-	-	-	-	-	-	-	-	-	-	-	-	-	-	-	-	-	-
216816.283	Bifidobacterium longum subsp. longum AF08-2	U123P4	1	1	1	0	0	D-fructose utilization; sucrose utilization; short-chain fructooligosaccharide utilization; long-chain fructooligosaccharide catabolic pathway without a known transporter	fig|216816.283.peg.57, fig|216816.283.peg.1544	-	fig|216816.283.peg.1874	fig|216816.283.peg.1872	fig|216816.283.peg.1871	fig|216816.283.peg.1873	-	-	-	-	fig|216816.283.peg.58	-	-	fig|216816.283.peg.1020	fig|216816.283.peg.1021	-	-	-	-	fig|216816.283.peg.2195, fig|216816.283.peg.1022	-	fig|216816.283.peg.1795	fig|216816.283.peg.1794	fig|216816.283.peg.1793	-	-	-	-	-	-	-	-	-	-	-	-	-	-	-	-	-	-	-	-	-	-	-	-
216816.282	Bifidobacterium longum subsp. longum AF11-12	U123P4	1	1	1	0	0	D-fructose utilization; sucrose utilization; short-chain fructooligosaccharide utilization; long-chain fructooligosaccharide catabolic pathway without a known transporter	fig|216816.282.peg.276, fig|216816.282.peg.1930	fig|216816.282.peg.1928	fig|216816.282.peg.2515	fig|216816.282.peg.2517	fig|216816.282.peg.2518	fig|216816.282.peg.2516	-	-	-	-	fig|216816.282.peg.1931	-	-	fig|216816.282.peg.567	fig|216816.282.peg.566	-	-	-	-	fig|216816.282.peg.565, fig|216816.282.peg.298	fig|216816.282.peg.12	fig|216816.282.peg.395	fig|216816.282.peg.394	fig|216816.282.peg.393	-	-	-	-	-	-	-	-	-	-	-	-	-	-	-	-	-	-	-	-	-	-	-	-
216816.280	Bifidobacterium longum subsp. longum AF11-41	U123P4	1	1	1	0	0	D-fructose utilization; sucrose utilization; short-chain fructooligosaccharide utilization; long-chain fructooligosaccharide catabolic pathway without a known transporter	fig|216816.280.peg.1037, fig|216816.280.peg.1791	-	fig|216816.280.peg.1875	fig|216816.280.peg.1877	fig|216816.280.peg.1878	fig|216816.280.peg.1876	-	-	-	-	fig|216816.280.peg.1038	-	-	fig|216816.280.peg.956	fig|216816.280.peg.955	-	-	-	-	fig|216816.280.peg.954, fig|216816.280.peg.2137	-	fig|216816.280.peg.337	fig|216816.280.peg.336	fig|216816.280.peg.335	-	-	-	-	-	-	-	-	-	-	-	-	-	-	-	-	-	-	-	-	-	-	-	-
216816.277	Bifidobacterium longum subsp. longum AF14-34	U123P4	1	1	1	0	0	D-fructose utilization; sucrose utilization; short-chain fructooligosaccharide utilization; long-chain fructooligosaccharide catabolic pathway without a known transporter	fig|216816.277.peg.542	-	fig|216816.277.peg.1774	fig|216816.277.peg.1776	fig|216816.277.peg.1777	fig|216816.277.peg.1775	-	-	-	-	fig|216816.277.peg.541	-	-	fig|216816.277.peg.751	fig|216816.277.peg.752	-	-	-	-	fig|216816.277.peg.753, fig|216816.277.peg.739	fig|216816.277.peg.1708, fig|216816.277.peg.1707	fig|216816.277.peg.1865	fig|216816.277.peg.1866	fig|216816.277.peg.1867	-	-	-	-	-	-	-	-	-	-	-	-	-	-	-	-	-	-	-	-	-	-	-	-
216816.275	Bifidobacterium longum subsp. longum AF26-10	U123P4	1	1	1	0	0	D-fructose utilization; sucrose utilization; short-chain fructooligosaccharide utilization; long-chain fructooligosaccharide catabolic pathway without a known transporter	fig|216816.275.peg.1851, fig|216816.275.peg.502	-	fig|216816.275.peg.878	fig|216816.275.peg.880	fig|216816.275.peg.881	fig|216816.275.peg.879	-	-	-	-	fig|216816.275.peg.1852	-	-	fig|216816.275.peg.275	fig|216816.275.peg.274	-	-	-	-	fig|216816.275.peg.281, fig|216816.275.peg.273	fig|216816.275.peg.789	fig|216816.275.peg.959	fig|216816.275.peg.960	fig|216816.275.peg.961	-	-	-	-	-	-	-	-	-	-	-	-	-	-	-	-	-	-	-	-	-	-	-	-
216816.274	Bifidobacterium longum subsp. longum AF27-1BH	U123P4	1	1	1	0	0	D-fructose utilization; sucrose utilization; short-chain fructooligosaccharide utilization; long-chain fructooligosaccharide catabolic pathway without a known transporter	fig|216816.274.peg.708, fig|216816.274.peg.1540	-	fig|216816.274.peg.1244	fig|216816.274.peg.1246	fig|216816.274.peg.1247	fig|216816.274.peg.1245	-	-	-	-	fig|216816.274.peg.1539	-	-	fig|216816.274.peg.79	fig|216816.274.peg.80	-	-	-	-	fig|216816.274.peg.81	-	fig|216816.274.peg.1324	fig|216816.274.peg.1325	fig|216816.274.peg.1326	-	-	-	-	-	-	-	-	-	-	-	-	-	-	-	-	-	-	-	-	-	-	-	-
216816.311	Bifidobacterium longum subsp. longum AF30-12	U123P4	1	1	1	0	0	D-fructose utilization; sucrose utilization; short-chain fructooligosaccharide utilization; long-chain fructooligosaccharide catabolic pathway without a known transporter	fig|216816.311.peg.24	-	fig|216816.311.peg.1432	fig|216816.311.peg.1434	fig|216816.311.peg.1435	fig|216816.311.peg.1433	-	-	-	-	fig|216816.311.peg.23	-	-	fig|216816.311.peg.259	fig|216816.311.peg.260	-	-	-	-	fig|216816.311.peg.250, fig|216816.311.peg.261	-	fig|216816.311.peg.1513	fig|216816.311.peg.1514	fig|216816.311.peg.1515	-	-	-	-	-	-	-	-	-	-	-	-	-	-	-	-	-	-	-	-	-	-	-	-
216816.310	Bifidobacterium longum subsp. longum AF34-9AC	U123P4	1	1	1	0	0	D-fructose utilization; sucrose utilization; short-chain fructooligosaccharide utilization; long-chain fructooligosaccharide catabolic pathway without a known transporter	fig|216816.310.peg.2126	-	fig|216816.310.peg.1404	fig|216816.310.peg.1406	fig|216816.310.peg.1407	fig|216816.310.peg.1405	-	-	-	-	fig|216816.310.peg.2127	-	-	fig|216816.310.peg.1211	fig|216816.310.peg.1210	-	-	-	-	fig|216816.310.peg.1209, fig|216816.310.peg.1213	fig|216816.310.peg.653	fig|216816.310.peg.1485	fig|216816.310.peg.1486	fig|216816.310.peg.1487	-	-	-	-	-	-	-	-	-	-	-	-	-	-	-	-	-	-	-	-	-	-	-	-
216816.309	Bifidobacterium longum subsp. longum AF35-13AC	U123P4	1	1	1	0	0	D-fructose utilization; sucrose utilization; short-chain fructooligosaccharide utilization; long-chain fructooligosaccharide catabolic pathway without a known transporter	fig|216816.309.peg.1454	-	fig|216816.309.peg.1640	fig|216816.309.peg.1642	fig|216816.309.peg.1643	fig|216816.309.peg.1641	-	-	-	-	fig|216816.309.peg.1455	-	-	fig|216816.309.peg.108	fig|216816.309.peg.109	-	-	-	-	fig|216816.309.peg.97, fig|216816.309.peg.110	fig|216816.309.peg.2109	fig|216816.309.peg.1720	fig|216816.309.peg.1721	fig|216816.309.peg.1722	-	-	-	-	-	-	-	-	-	-	-	-	-	-	-	-	-	-	-	-	-	-	-	-
216816.308	Bifidobacterium longum subsp. longum AF36-1	U123P4	1	1	1	0	0	D-fructose utilization; sucrose utilization; short-chain fructooligosaccharide utilization; long-chain fructooligosaccharide catabolic pathway without a known transporter	fig|216816.308.peg.1995, fig|216816.308.peg.1074	-	fig|216816.308.peg.990	fig|216816.308.peg.988	fig|216816.308.peg.987	fig|216816.308.peg.989	-	-	-	-	fig|216816.308.peg.1996	-	-	fig|216816.308.peg.607	fig|216816.308.peg.606	-	-	-	-	fig|216816.308.peg.605, fig|216816.308.peg.613	fig|216816.308.peg.750	fig|216816.308.peg.912	fig|216816.308.peg.911	fig|216816.308.peg.910	-	-	-	-	-	-	-	-	-	-	-	-	-	-	-	-	-	-	-	-	-	-	-	-
1679.26	Bifidobacterium longum subsp. longum AH1206	U123P4	1	1	1	0	0	D-fructose utilization; sucrose utilization; short-chain fructooligosaccharide utilization; long-chain fructooligosaccharide catabolic pathway without a known transporter	fig|1679.26.peg.1663, fig|1679.26.peg.1427	fig|1679.26.peg.1429	fig|1679.26.peg.1579	fig|1679.26.peg.1577	fig|1679.26.peg.1576	fig|1679.26.peg.1578	-	-	-	-	fig|1679.26.peg.1426	-	-	fig|1679.26.peg.104	fig|1679.26.peg.105	-	-	-	-	fig|1679.26.peg.102, fig|1679.26.peg.106	-	fig|1679.26.peg.1499	fig|1679.26.peg.1498	fig|1679.26.peg.1497	-	-	-	-	-	-	-	-	-	-	-	-	-	-	-	-	-	-	-	-	-	-	-	-
216816.306	Bifidobacterium longum subsp. longum AM10-15B	U123P4	1	1	1	0	0	D-fructose utilization; sucrose utilization; short-chain fructooligosaccharide utilization; long-chain fructooligosaccharide catabolic pathway without a known transporter	fig|216816.306.peg.1315	-	fig|216816.306.peg.1106	fig|216816.306.peg.1108	fig|216816.306.peg.1109	fig|216816.306.peg.1107	-	-	-	-	fig|216816.306.peg.1316	-	-	fig|216816.306.peg.366	fig|216816.306.peg.367	-	-	-	-	fig|216816.306.peg.1885, fig|216816.306.peg.368	fig|216816.306.peg.764	fig|216816.306.peg.1230	fig|216816.306.peg.1231	fig|216816.306.peg.1232	-	-	-	-	-	-	-	-	-	-	-	-	-	-	-	-	-	-	-	-	-	-	-	-
216816.305	Bifidobacterium longum subsp. longum AM11-2	U123P4	1	1	1	0	0	D-fructose utilization; sucrose utilization; short-chain fructooligosaccharide utilization; long-chain fructooligosaccharide catabolic pathway without a known transporter	fig|216816.305.peg.27, fig|216816.305.peg.280	-	fig|216816.305.peg.194	fig|216816.305.peg.192	fig|216816.305.peg.191	fig|216816.305.peg.193	-	-	-	-	fig|216816.305.peg.26	-	-	fig|216816.305.peg.1125	fig|216816.305.peg.1124	-	-	-	-	fig|216816.305.peg.1123, fig|216816.305.peg.1135	fig|216816.305.peg.593	fig|216816.305.peg.114	fig|216816.305.peg.113	fig|216816.305.peg.112	-	-	-	-	-	-	-	-	-	-	-	-	-	-	-	-	-	-	-	-	-	-	-	-
216816.304	Bifidobacterium longum subsp. longum AM12-16	U123P4	1	1	1	0	0	D-fructose utilization; sucrose utilization; short-chain fructooligosaccharide utilization; long-chain fructooligosaccharide catabolic pathway without a known transporter	fig|216816.304.peg.1231, fig|216816.304.peg.556	-	fig|216816.304.peg.1601	fig|216816.304.peg.1599	fig|216816.304.peg.1598	fig|216816.304.peg.1600	-	-	-	-	fig|216816.304.peg.1232	-	-	fig|216816.304.peg.915	fig|216816.304.peg.914	-	-	-	-	fig|216816.304.peg.588, fig|216816.304.peg.913	fig|216816.304.peg.1164	fig|216816.304.peg.1526	fig|216816.304.peg.1525	fig|216816.304.peg.1524	-	-	-	-	-	-	-	-	-	-	-	-	-	-	-	-	-	-	-	-	-	-	-	-
216816.303	Bifidobacterium longum subsp. longum AM16-2	U123P4	1	1	1	0	0	D-fructose utilization; sucrose utilization; short-chain fructooligosaccharide utilization; long-chain fructooligosaccharide catabolic pathway without a known transporter	fig|216816.303.peg.998, fig|216816.303.peg.747	-	fig|216816.303.peg.831	fig|216816.303.peg.833	fig|216816.303.peg.834	fig|216816.303.peg.832	-	-	-	-	fig|216816.303.peg.999	-	-	fig|216816.303.peg.602	fig|216816.303.peg.601	-	-	-	-	fig|216816.303.peg.600	fig|216816.303.peg.1156	fig|216816.303.peg.913	fig|216816.303.peg.914	fig|216816.303.peg.915	-	-	-	-	-	-	-	-	-	-	-	-	-	-	-	-	-	-	-	-	-	-	-	-
216816.301	Bifidobacterium longum subsp. longum AM20-39	U123P4	1	1	1	0	0	D-fructose utilization; sucrose utilization; short-chain fructooligosaccharide utilization; long-chain fructooligosaccharide catabolic pathway without a known transporter	fig|216816.301.peg.406, fig|216816.301.peg.1586	-	fig|216816.301.peg.21	fig|216816.301.peg.23	fig|216816.301.peg.24	fig|216816.301.peg.22	-	-	-	-	fig|216816.301.peg.1587	-	-	fig|216816.301.peg.1387	fig|216816.301.peg.1386	-	-	-	-	fig|216816.301.peg.1397, fig|216816.301.peg.1385	-	fig|216816.301.peg.98	fig|216816.301.peg.99	fig|216816.301.peg.100	-	-	-	-	-	-	-	-	-	-	-	-	-	-	-	-	-	-	-	-	-	-	-	-
216816.299	Bifidobacterium longum subsp. longum AM21-20	U123P4	1	1	1	0	0	D-fructose utilization; sucrose utilization; short-chain fructooligosaccharide utilization; long-chain fructooligosaccharide catabolic pathway without a known transporter	fig|216816.299.peg.1213, fig|216816.299.peg.874	-	fig|216816.299.peg.1131	fig|216816.299.peg.1129	fig|216816.299.peg.1128	fig|216816.299.peg.1130	-	-	-	-	fig|216816.299.peg.873	-	-	fig|216816.299.peg.858	fig|216816.299.peg.857	-	-	-	-	fig|216816.299.peg.856, fig|216816.299.peg.1112	fig|216816.299.peg.520, fig|216816.299.peg.521	fig|216816.299.peg.485	fig|216816.299.peg.486	fig|216816.299.peg.487	-	-	-	-	-	-	-	-	-	-	-	-	-	-	-	-	-	-	-	-	-	-	-	-
216816.298	Bifidobacterium longum subsp. longum AM30-9LB	U123P4	1	1	1	0	0	D-fructose utilization; sucrose utilization; short-chain fructooligosaccharide utilization; long-chain fructooligosaccharide catabolic pathway without a known transporter	fig|216816.298.peg.1475, fig|216816.298.peg.13	fig|216816.298.peg.1477	fig|216816.298.peg.95	fig|216816.298.peg.97	fig|216816.298.peg.98	fig|216816.298.peg.96	-	-	-	-	fig|216816.298.peg.1474	-	-	fig|216816.298.peg.436	fig|216816.298.peg.435	-	-	-	-	fig|216816.298.peg.434, fig|216816.298.peg.438	fig|216816.298.peg.936	fig|216816.298.peg.178	fig|216816.298.peg.179	fig|216816.298.peg.180	-	-	-	-	-	-	-	-	-	-	-	-	-	-	-	-	-	-	-	-	-	-	-	-
216816.297	Bifidobacterium longum subsp. longum AM31-13LB	U1234	1	1	1	1	0	D-fructose utilization; sucrose utilization; short-chain fructooligosaccharide utilization; long-chain fructooligosaccharide utilization	fig|216816.297.peg.234, fig|216816.297.peg.708	-	fig|216816.297.peg.68	fig|216816.297.peg.70	fig|216816.297.peg.71	fig|216816.297.peg.69	-	-	-	-	fig|216816.297.peg.235	-	-	fig|216816.297.peg.1085	fig|216816.297.peg.1084	-	-	-	-	fig|216816.297.peg.1096, fig|216816.297.peg.1083	fig|216816.297.peg.1395	fig|216816.297.peg.149	fig|216816.297.peg.150	fig|216816.297.peg.151	-	-	-	fig|216816.297.peg.1377	fig|216816.297.peg.1382	fig|216816.297.peg.1381	fig|216816.297.peg.1380	fig|216816.297.peg.1378	-	-	-	-	-	-	-	-	-	-	-	-	-	-	-	-
216816.294	Bifidobacterium longum subsp. longum AM34-3	U123P4	1	1	1	0	0	D-fructose utilization; sucrose utilization; short-chain fructooligosaccharide utilization; long-chain fructooligosaccharide catabolic pathway without a known transporter	fig|216816.294.peg.652, fig|216816.294.peg.45	fig|216816.294.peg.43	fig|216816.294.peg.1523	fig|216816.294.peg.1521	fig|216816.294.peg.1520	fig|216816.294.peg.1522	-	-	-	-	fig|216816.294.peg.46	-	-	fig|216816.294.peg.585	fig|216816.294.peg.586	-	-	-	-	fig|216816.294.peg.587, fig|216816.294.peg.766	-	fig|216816.294.peg.1444	fig|216816.294.peg.1443	fig|216816.294.peg.1442	-	-	-	-	-	-	-	-	-	-	-	-	-	-	-	-	-	-	-	-	-	-	-	-
216816.296	Bifidobacterium longum subsp. longum AM39-10AC	U123P4	1	1	1	0	0	D-fructose utilization; sucrose utilization; short-chain fructooligosaccharide utilization; long-chain fructooligosaccharide catabolic pathway without a known transporter	fig|216816.296.peg.1589	-	fig|216816.296.peg.1351	fig|216816.296.peg.1353	fig|216816.296.peg.1354	fig|216816.296.peg.1352	-	-	-	-	fig|216816.296.peg.1588	-	-	fig|216816.296.peg.700	fig|216816.296.peg.701	-	-	-	-	fig|216816.296.peg.702	fig|216816.296.peg.1911	fig|216816.296.peg.1431	fig|216816.296.peg.1432	fig|216816.296.peg.1433	-	-	-	-	-	-	-	-	-	-	-	-	-	-	-	-	-	-	-	-	-	-	-	-
216816.293	Bifidobacterium longum subsp. longum AM39-8AC	U123P4	1	1	1	0	0	D-fructose utilization; sucrose utilization; short-chain fructooligosaccharide utilization; long-chain fructooligosaccharide catabolic pathway without a known transporter	fig|216816.293.peg.796, fig|216816.293.peg.1430	-	fig|216816.293.peg.1351	fig|216816.293.peg.1349	fig|216816.293.peg.1348	fig|216816.293.peg.1350	-	-	-	-	fig|216816.293.peg.797	-	-	fig|216816.293.peg.543	fig|216816.293.peg.542	-	-	-	-	fig|216816.293.peg.555, fig|216816.293.peg.541	fig|216816.293.peg.2029	fig|216816.293.peg.1273	fig|216816.293.peg.1272	fig|216816.293.peg.1271	-	-	-	-	-	-	-	-	-	-	-	-	-	-	-	-	-	-	-	-	-	-	-	-
216816.295	Bifidobacterium longum subsp. longum AM42-13AT	U123P4	1	1	1	0	0	D-fructose utilization; sucrose utilization; short-chain fructooligosaccharide utilization; long-chain fructooligosaccharide catabolic pathway without a known transporter	fig|216816.295.peg.1393	-	fig|216816.295.peg.107	fig|216816.295.peg.105	fig|216816.295.peg.104	fig|216816.295.peg.106	-	-	-	-	fig|216816.295.peg.1394	-	-	fig|216816.295.peg.511	fig|216816.295.peg.512	-	-	-	-	fig|216816.295.peg.1832, fig|216816.295.peg.513	-	fig|216816.295.peg.29	fig|216816.295.peg.28	fig|216816.295.peg.27	-	-	-	-	-	-	-	-	-	-	-	-	-	-	-	-	-	-	-	-	-	-	-	-
216816.181	Bifidobacterium longum subsp. longum APC1462	U123P4	1	1	1	0	0	D-fructose utilization; sucrose utilization; short-chain fructooligosaccharide utilization; long-chain fructooligosaccharide catabolic pathway without a known transporter	fig|216816.181.peg.1335	-	fig|216816.181.peg.1506	fig|216816.181.peg.1504	fig|216816.181.peg.1503	fig|216816.181.peg.1505	-	-	-	-	fig|216816.181.peg.1334	-	-	fig|216816.181.peg.93	fig|216816.181.peg.94	-	-	-	-	fig|216816.181.peg.95	-	fig|216816.181.peg.1428	fig|216816.181.peg.1427	fig|216816.181.peg.1426	-	-	-	-	-	-	-	-	-	-	-	-	-	-	-	-	-	-	-	-	-	-	-	-
216816.180	Bifidobacterium longum subsp. longum APC1464	U123P4	1	1	1	0	0	D-fructose utilization; sucrose utilization; short-chain fructooligosaccharide utilization; long-chain fructooligosaccharide catabolic pathway without a known transporter	fig|216816.180.peg.1156	-	fig|216816.180.peg.1334	fig|216816.180.peg.1332	fig|216816.180.peg.1331	fig|216816.180.peg.1333	-	-	-	-	fig|216816.180.peg.1155	-	-	fig|216816.180.peg.92	fig|216816.180.peg.93	-	-	-	-	fig|216816.180.peg.94	-	fig|216816.180.peg.1258	fig|216816.180.peg.1257	fig|216816.180.peg.1256	-	-	-	-	-	-	-	-	-	-	-	-	-	-	-	-	-	-	-	-	-	-	-	-
216816.179	Bifidobacterium longum subsp. longum APC1465	U123P4	1	1	1	0	0	D-fructose utilization; sucrose utilization; short-chain fructooligosaccharide utilization; long-chain fructooligosaccharide catabolic pathway without a known transporter	fig|216816.179.peg.1196	fig|216816.179.peg.1198	fig|216816.179.peg.1348	fig|216816.179.peg.1346	fig|216816.179.peg.1345	fig|216816.179.peg.1347	-	-	-	-	fig|216816.179.peg.1195	-	-	fig|216816.179.peg.112	fig|216816.179.peg.113	-	-	-	-	fig|216816.179.peg.105, fig|216816.179.peg.114	-	fig|216816.179.peg.1269	fig|216816.179.peg.1268	fig|216816.179.peg.1267	-	-	-	-	-	-	-	-	-	-	-	-	-	-	-	-	-	-	-	-	-	-	-	-
216816.185	Bifidobacterium longum subsp. longum APC1466	U123P4	1	1	1	0	0	D-fructose utilization; sucrose utilization; short-chain fructooligosaccharide utilization; long-chain fructooligosaccharide catabolic pathway without a known transporter	fig|216816.185.peg.1162	fig|216816.185.peg.1164	fig|216816.185.peg.1316	fig|216816.185.peg.1314	fig|216816.185.peg.1313	fig|216816.185.peg.1315	-	-	-	-	fig|216816.185.peg.1161	-	-	fig|216816.185.peg.110	fig|216816.185.peg.111	-	-	-	-	fig|216816.185.peg.102, fig|216816.185.peg.112	-	fig|216816.185.peg.1237	fig|216816.185.peg.1236	fig|216816.185.peg.1235	-	-	-	-	-	-	-	-	-	-	-	-	-	-	-	-	-	-	-	-	-	-	-	-
216816.178	Bifidobacterium longum subsp. longum APC1468	U123P4	1	1	1	0	0	D-fructose utilization; sucrose utilization; short-chain fructooligosaccharide utilization; long-chain fructooligosaccharide catabolic pathway without a known transporter	fig|216816.178.peg.1609, fig|216816.178.peg.1291	-	fig|216816.178.peg.1525	fig|216816.178.peg.1523	fig|216816.178.peg.1522	fig|216816.178.peg.1524	-	-	-	-	fig|216816.178.peg.1290	-	-	fig|216816.178.peg.120	fig|216816.178.peg.121	-	-	-	-	fig|216816.178.peg.122, fig|216816.178.peg.111	-	fig|216816.178.peg.1378	fig|216816.178.peg.1376, fig|216816.178.peg.1377	fig|216816.178.peg.1375	-	-	-	-	-	-	-	-	-	-	-	-	-	-	-	-	-	-	-	-	-	-	-	-
216816.176	Bifidobacterium longum subsp. longum APC1472	U123P4	1	1	1	0	0	D-fructose utilization; sucrose utilization; short-chain fructooligosaccharide utilization; long-chain fructooligosaccharide catabolic pathway without a known transporter	fig|216816.176.peg.1217	-	fig|216816.176.peg.1379	fig|216816.176.peg.1377	fig|216816.176.peg.1376	fig|216816.176.peg.1378	-	-	-	-	fig|216816.176.peg.1216	-	-	fig|216816.176.peg.120	fig|216816.176.peg.121	-	-	-	-	fig|216816.176.peg.122, fig|216816.176.peg.111	-	fig|216816.176.peg.1302	fig|216816.176.peg.1301	fig|216816.176.peg.1300	-	-	-	-	-	-	-	-	-	-	-	-	-	-	-	-	-	-	-	-	-	-	-	-
216816.177	Bifidobacterium longum subsp. longum APC1473	U1234	1	1	1	1	0	D-fructose utilization; sucrose utilization; short-chain fructooligosaccharide utilization; long-chain fructooligosaccharide utilization	fig|216816.177.peg.1213	-	fig|216816.177.peg.1389	fig|216816.177.peg.1387	fig|216816.177.peg.1386	fig|216816.177.peg.1388	-	-	-	-	fig|216816.177.peg.1212	-	-	fig|216816.177.peg.99	fig|216816.177.peg.100	-	-	-	-	fig|216816.177.peg.101	fig|216816.177.peg.1734, fig|216816.177.peg.1733	fig|216816.177.peg.1308	fig|216816.177.peg.1307	fig|216816.177.peg.1306	-	-	-	fig|216816.177.peg.415	fig|216816.177.peg.409, fig|216816.177.peg.410	fig|216816.177.peg.411	fig|216816.177.peg.412	fig|216816.177.peg.414	-	-	-	-	-	-	-	-	-	-	-	-	-	-	-	-
216816.184	Bifidobacterium longum subsp. longum APC1476	U123P4	1	1	1	0	0	D-fructose utilization; sucrose utilization; short-chain fructooligosaccharide utilization; long-chain fructooligosaccharide catabolic pathway without a known transporter	fig|216816.184.peg.1427, fig|216816.184.peg.1666	-	fig|216816.184.peg.1588	fig|216816.184.peg.1586	fig|216816.184.peg.1585	fig|216816.184.peg.1587	-	-	-	-	fig|216816.184.peg.1426	-	-	fig|216816.184.peg.105	fig|216816.184.peg.106	-	-	-	-	fig|216816.184.peg.96, fig|216816.184.peg.107	-	fig|216816.184.peg.1513	fig|216816.184.peg.1512	fig|216816.184.peg.1511	-	-	-	-	-	-	-	-	-	-	-	-	-	-	-	-	-	-	-	-	-	-	-	-
216816.173	Bifidobacterium longum subsp. longum APC1478	U123P4	1	1	1	0	0	D-fructose utilization; sucrose utilization; short-chain fructooligosaccharide utilization; long-chain fructooligosaccharide catabolic pathway without a known transporter	fig|216816.173.peg.1126	-	fig|216816.173.peg.1304	fig|216816.173.peg.1302	fig|216816.173.peg.1301	fig|216816.173.peg.1303	-	-	-	-	fig|216816.173.peg.1125	-	-	fig|216816.173.peg.122	fig|216816.173.peg.123	-	-	-	-	fig|216816.173.peg.124, fig|216816.173.peg.114	-	fig|216816.173.peg.1224	fig|216816.173.peg.1223	fig|216816.173.peg.1222	-	-	-	-	-	-	-	-	-	-	-	-	-	-	-	-	-	-	-	-	-	-	-	-
216816.174	Bifidobacterium longum subsp. longum APC1480	U123P4	1	1	1	0	0	D-fructose utilization; sucrose utilization; short-chain fructooligosaccharide utilization; long-chain fructooligosaccharide catabolic pathway without a known transporter	fig|216816.174.peg.1283	fig|216816.174.peg.1285	fig|216816.174.peg.1433	fig|216816.174.peg.1431	fig|216816.174.peg.1430	fig|216816.174.peg.1432	-	-	-	-	fig|216816.174.peg.1282	-	-	fig|216816.174.peg.115	fig|216816.174.peg.116	-	-	-	-	fig|216816.174.peg.117, fig|216816.174.peg.107	fig|216816.174.peg.1749	fig|216816.174.peg.1356	fig|216816.174.peg.1355	fig|216816.174.peg.1354	-	-	-	-	-	-	-	-	-	-	-	-	-	-	-	-	-	-	-	-	-	-	-	-
216816.172	Bifidobacterium longum subsp. longum APC1482	U123P4	1	1	1	0	0	D-fructose utilization; sucrose utilization; short-chain fructooligosaccharide utilization; long-chain fructooligosaccharide catabolic pathway without a known transporter	fig|216816.172.peg.1296	-	fig|216816.172.peg.1462	fig|216816.172.peg.1460	fig|216816.172.peg.1459	fig|216816.172.peg.1461	-	-	-	-	fig|216816.172.peg.1295	-	-	fig|216816.172.peg.111	fig|216816.172.peg.112	-	-	-	-	fig|216816.172.peg.113, fig|216816.172.peg.104	-	fig|216816.172.peg.1382	fig|216816.172.peg.1381	fig|216816.172.peg.1380	-	-	-	-	-	-	-	-	-	-	-	-	-	-	-	-	-	-	-	-	-	-	-	-
216816.169	Bifidobacterium longum subsp. longum APC1503	U123P4	1	1	1	0	0	D-fructose utilization; sucrose utilization; short-chain fructooligosaccharide utilization; long-chain fructooligosaccharide catabolic pathway without a known transporter	fig|216816.169.peg.1416	-	fig|216816.169.peg.1579	fig|216816.169.peg.1577	fig|216816.169.peg.1576	fig|216816.169.peg.1578	-	-	-	-	fig|216816.169.peg.1415	-	-	fig|216816.169.peg.124	fig|216816.169.peg.125	-	-	-	-	fig|216816.169.peg.115	-	fig|216816.169.peg.1502	fig|216816.169.peg.1501	fig|216816.169.peg.1500	-	-	-	-	-	-	-	-	-	-	-	-	-	-	-	-	-	-	-	-	-	-	-	-
216816.168	Bifidobacterium longum subsp. longum APC1504	U123P4	1	1	1	0	0	D-fructose utilization; sucrose utilization; short-chain fructooligosaccharide utilization; long-chain fructooligosaccharide catabolic pathway without a known transporter	fig|216816.168.peg.1230	fig|216816.168.peg.1232	fig|216816.168.peg.1435	fig|216816.168.peg.1433	fig|216816.168.peg.1432	fig|216816.168.peg.1434	-	-	-	-	fig|216816.168.peg.1229	-	-	fig|216816.168.peg.105	fig|216816.168.peg.106	-	-	-	-	fig|216816.168.peg.107	-	fig|216816.168.peg.1355	fig|216816.168.peg.1354	fig|216816.168.peg.1353	-	-	-	-	-	-	-	-	-	-	-	-	-	-	-	-	-	-	-	-	-	-	-	-
548480.3	Bifidobacterium longum subsp. longum ATCC 55813	U123P4	1	1	1	0	0	D-fructose utilization; sucrose utilization; short-chain fructooligosaccharide utilization; long-chain fructooligosaccharide catabolic pathway without a known transporter	fig|548480.3.peg.786, fig|548480.3.peg.1364	-	fig|548480.3.peg.867	fig|548480.3.peg.869	fig|548480.3.peg.870	fig|548480.3.peg.868	-	-	-	-	fig|548480.3.peg.1365	-	-	fig|548480.3.peg.1642	fig|548480.3.peg.1643	-	-	-	-	fig|548480.3.peg.1473, fig|548480.3.peg.1644	-	fig|548480.3.peg.942	fig|548480.3.peg.943	fig|548480.3.peg.944	-	-	-	-	-	-	-	-	-	-	-	-	-	-	-	-	-	-	-	-	-	-	-	-
890402.3	Bifidobacterium longum subsp. longum BBMN68	U123P4	1	1	1	0	0	D-fructose utilization; sucrose utilization; short-chain fructooligosaccharide utilization; long-chain fructooligosaccharide catabolic pathway without a known transporter	fig|890402.3.peg.239, fig|890402.3.peg.1868	-	fig|890402.3.peg.79	fig|890402.3.peg.81	fig|890402.3.peg.82	fig|890402.3.peg.80	-	-	-	-	fig|890402.3.peg.240	-	-	fig|890402.3.peg.1308	fig|890402.3.peg.1305	-	-	-	-	fig|890402.3.peg.1310	fig|890402.3.peg.1616	fig|890402.3.peg.159	fig|890402.3.peg.160	fig|890402.3.peg.161	-	-	-	-	-	-	-	-	-	-	-	-	-	-	-	-	-	-	-	-	-	-	-	-
216816.1984	Bifidobacterium longum subsp. longum Bg009.S10_1D10	U1234	1	1	1	1	0	D-fructose utilization; sucrose utilization; short-chain fructooligosaccharide utilization; long-chain fructooligosaccharide utilization	fig|216816.1984.peg.2136, fig|216816.1984.peg.1297	fig|216816.1984.peg.1295	fig|216816.1984.peg.2216	fig|216816.1984.peg.2218	fig|216816.1984.peg.2219	fig|216816.1984.peg.2217	-	-	-	-	fig|216816.1984.peg.1298	-	-	fig|216816.1984.peg.894	fig|216816.1984.peg.895	-	-	-	-	fig|216816.1984.peg.896, fig|216816.1984.peg.527	fig|216816.1984.peg.1221, fig|216816.1984.peg.1220	fig|216816.1984.peg.2294	fig|216816.1984.peg.2295	fig|216816.1984.peg.2296	-	-	-	fig|216816.1984.peg.711	fig|216816.1984.peg.716	fig|216816.1984.peg.715	fig|216816.1984.peg.714	fig|216816.1984.peg.712	-	-	-	-	-	-	-	-	-	-	-	-	-	-	-	-
216816.2012	Bifidobacterium longum subsp. longum Bg115.S08_3A11	U1234	1	1	1	1	0	D-fructose utilization; sucrose utilization; short-chain fructooligosaccharide utilization; long-chain fructooligosaccharide utilization	fig|216816.2012.peg.1493, fig|216816.2012.peg.654	fig|216816.2012.peg.1495	fig|216816.2012.peg.362	fig|216816.2012.peg.360	fig|216816.2012.peg.359	fig|216816.2012.peg.361	-	-	-	-	fig|216816.2012.peg.1492	-	-	fig|216816.2012.peg.3	fig|216816.2012.peg.4	-	-	-	-	fig|216816.2012.peg.2088, fig|216816.2012.peg.5	fig|216816.2012.peg.1926	fig|216816.2012.peg.1765	fig|216816.2012.peg.1766	fig|216816.2012.peg.1767	-	-	-	fig|216816.2012.peg.840	fig|216816.2012.peg.835	fig|216816.2012.peg.836	fig|216816.2012.peg.837	fig|216816.2012.peg.839	-	-	-	-	-	-	-	-	-	-	-	-	-	-	-	-
216816.2011	Bifidobacterium longum subsp. longum Bg115.S08_3B11	U1234	1	1	1	1	0	D-fructose utilization; sucrose utilization; short-chain fructooligosaccharide utilization; long-chain fructooligosaccharide utilization	fig|216816.2011.peg.1643	fig|216816.2011.peg.1645	fig|216816.2011.peg.1882	fig|216816.2011.peg.1880	fig|216816.2011.peg.1879	fig|216816.2011.peg.1881	-	-	-	-	fig|216816.2011.peg.1642	-	-	fig|216816.2011.peg.238	fig|216816.2011.peg.237	-	-	-	-	fig|216816.2011.peg.236, fig|216816.2011.peg.1360	fig|216816.2011.peg.879, fig|216816.2011.peg.878	fig|216816.2011.peg.1727	fig|216816.2011.peg.1726	fig|216816.2011.peg.1725	-	-	-	fig|216816.2011.peg.487	fig|216816.2011.peg.482	fig|216816.2011.peg.483	fig|216816.2011.peg.484	fig|216816.2011.peg.486	-	-	-	-	-	-	-	-	-	-	-	-	-	-	-	-
216816.1991	Bifidobacterium longum subsp. longum Bg155.S09_3D10	U12345	1	1	1	1	1	D-fructose utilization; sucrose utilization; short-chain fructooligosaccharide utilization; long-chain fructooligosaccharide utilization; difructose dianhydride metabolism	fig|216816.1991.peg.1579	fig|216816.1991.peg.1577	fig|216816.1991.peg.548	fig|216816.1991.peg.550	fig|216816.1991.peg.551	fig|216816.1991.peg.549	-	-	-	-	fig|216816.1991.peg.1580	-	-	fig|216816.1991.peg.928	fig|216816.1991.peg.927	-	-	-	-	fig|216816.1991.peg.1171, fig|216816.1991.peg.926	fig|216816.1991.peg.587	fig|216816.1991.peg.2085	fig|216816.1991.peg.2086	fig|216816.1991.peg.2087	-	-	-	fig|216816.1991.peg.6	fig|216816.1991.peg.1	fig|216816.1991.peg.2	fig|216816.1991.peg.3	fig|216816.1991.peg.5	-	-	-	-	-	fig|216816.1991.peg.1095	fig|216816.1991.peg.1094	fig|216816.1991.peg.1091	fig|216816.1991.peg.1092	fig|216816.1991.peg.1093	fig|216816.1991.peg.1096	-	-	-	-	-
216816.1983	Bifidobacterium longum subsp. longum Bg41721_1A7	U1234	1	1	1	1	0	D-fructose utilization; sucrose utilization; short-chain fructooligosaccharide utilization; long-chain fructooligosaccharide utilization	fig|216816.1983.peg.1424	fig|216816.1983.peg.1426	fig|216816.1983.peg.1575	fig|216816.1983.peg.1573	fig|216816.1983.peg.1572	fig|216816.1983.peg.1574	-	-	-	-	fig|216816.1983.peg.1423	-	-	fig|216816.1983.peg.467	fig|216816.1983.peg.466	-	-	-	-	fig|216816.1983.peg.465	-	fig|216816.1983.peg.1499	fig|216816.1983.peg.1498	fig|216816.1983.peg.1497	-	-	-	fig|216816.1983.peg.1312	fig|216816.1983.peg.1317	fig|216816.1983.peg.1316	fig|216816.1983.peg.1315	fig|216816.1983.peg.1313	-	-	-	-	-	-	-	-	-	-	-	-	-	-	-	-
216816.114	Bifidobacterium longum subsp. longum BG7	U123P4	1	1	1	0	0	D-fructose utilization; sucrose utilization; short-chain fructooligosaccharide utilization; long-chain fructooligosaccharide catabolic pathway without a known transporter	fig|216816.114.peg.1353, fig|216816.114.peg.1605	-	fig|216816.114.peg.1515	fig|216816.114.peg.1513	fig|216816.114.peg.1512	fig|216816.114.peg.1514	-	-	-	-	fig|216816.114.peg.1352	-	-	fig|216816.114.peg.110	fig|216816.114.peg.111	-	-	-	-	fig|216816.114.peg.102, fig|216816.114.peg.112	-	fig|216816.114.peg.1438	fig|216816.114.peg.1437	fig|216816.114.peg.1436	-	-	-	-	-	-	-	-	-	-	-	-	-	-	-	-	-	-	-	-	-	-	-	-
1679.8	Bifidobacterium longum subsp. longum BLOI2	U123P4	1	1	1	0	0	D-fructose utilization; sucrose utilization; short-chain fructooligosaccharide utilization; long-chain fructooligosaccharide catabolic pathway without a known transporter	fig|1679.8.peg.225	-	fig|1679.8.peg.65	fig|1679.8.peg.67	fig|1679.8.peg.68	fig|1679.8.peg.66	-	-	-	-	fig|1679.8.peg.226	-	-	fig|1679.8.peg.1415	fig|1679.8.peg.1414	-	-	-	-	fig|1679.8.peg.1426, fig|1679.8.peg.1413	-	fig|1679.8.peg.138	fig|1679.8.peg.139	fig|1679.8.peg.140	-	-	-	-	-	-	-	-	-	-	-	-	-	-	-	-	-	-	-	-	-	-	-	-
1679.51	Bifidobacterium longum subsp. longum BORI	U123P4	1	1	1	0	0	D-fructose utilization; sucrose utilization; short-chain fructooligosaccharide utilization; long-chain fructooligosaccharide catabolic pathway without a known transporter	fig|1679.51.peg.1492, fig|1679.51.peg.1220	-	fig|1679.51.peg.1400	fig|1679.51.peg.1398	fig|1679.51.peg.1397	fig|1679.51.peg.1399	-	-	-	-	fig|1679.51.peg.1219	-	-	fig|1679.51.peg.124	fig|1679.51.peg.125	-	-	-	-	fig|1679.51.peg.126, fig|1679.51.peg.109	fig|1679.51.peg.1744	fig|1679.51.peg.1326	fig|1679.51.peg.1325	fig|1679.51.peg.1324	-	-	-	-	-	-	-	-	-	-	-	-	-	-	-	-	-	-	-	-	-	-	-	-
537937.5	Bifidobacterium longum subsp. longum CCUG 52486	U123P4	1	1	1	0	0	D-fructose utilization; sucrose utilization; short-chain fructooligosaccharide utilization; long-chain fructooligosaccharide catabolic pathway without a known transporter	fig|537937.5.peg.1376	fig|537937.5.peg.1374	fig|537937.5.peg.1983	fig|537937.5.peg.1985	fig|537937.5.peg.1986	fig|537937.5.peg.1984	-	-	-	-	fig|537937.5.peg.1377	-	-	fig|537937.5.peg.525	fig|537937.5.peg.524	-	-	-	-	fig|537937.5.peg.523, fig|537937.5.peg.533	fig|537937.5.peg.1761	fig|537937.5.peg.2059	fig|537937.5.peg.2060	fig|537937.5.peg.2061	-	-	-	-	-	-	-	-	-	-	-	-	-	-	-	-	-	-	-	-	-	-	-	-
1679.10	Bifidobacterium longum subsp. longum CCUG30698	U1234	1	1	1	1	0	D-fructose utilization; sucrose utilization; short-chain fructooligosaccharide utilization; long-chain fructooligosaccharide utilization	fig|1679.10.peg.1472	-	fig|1679.10.peg.1993	fig|1679.10.peg.1995	fig|1679.10.peg.1996	fig|1679.10.peg.1994	-	-	-	-	fig|1679.10.peg.1471	-	-	fig|1679.10.peg.108	fig|1679.10.peg.109	-	-	-	-	fig|1679.10.peg.110, fig|1679.10.peg.94	-	fig|1679.10.peg.2072	fig|1679.10.peg.2073	-	-	-	-	fig|1679.10.peg.432	fig|1679.10.peg.426, fig|1679.10.peg.427	fig|1679.10.peg.428	fig|1679.10.peg.429	fig|1679.10.peg.431	-	-	-	-	-	-	-	-	-	-	-	-	-	-	-	-
1682.23	Bifidobacterium longum subsp. longum CECT 7210	U123P4	1	1	1	0	0	D-fructose utilization; sucrose utilization; short-chain fructooligosaccharide utilization; long-chain fructooligosaccharide catabolic pathway without a known transporter	fig|1682.23.peg.989	-	fig|1682.23.peg.1171	fig|1682.23.peg.1169	fig|1682.23.peg.1168	fig|1682.23.peg.1170	-	-	-	-	fig|1682.23.peg.988	-	-	fig|1682.23.peg.1832	fig|1682.23.peg.1833	-	-	-	-	fig|1682.23.peg.1834, fig|1682.23.peg.1820	-	fig|1682.23.peg.1080	fig|1682.23.peg.1079	fig|1682.23.peg.1078	-	-	-	-	-	-	-	-	-	-	-	-	-	-	-	-	-	-	-	-	-	-	-	-
1205679.3	Bifidobacterium longum subsp. longum CECT 7347	U123P4	1	1	1	0	0	D-fructose utilization; sucrose utilization; short-chain fructooligosaccharide utilization; long-chain fructooligosaccharide catabolic pathway without a known transporter	fig|1205679.3.peg.1448	fig|1205679.3.peg.1450	fig|1205679.3.peg.1600	fig|1205679.3.peg.1598	fig|1205679.3.peg.1597	fig|1205679.3.peg.1599	-	-	-	-	fig|1205679.3.peg.1447	-	-	fig|1205679.3.peg.196	fig|1205679.3.peg.197	-	-	-	-	fig|1205679.3.peg.184, fig|1205679.3.peg.198	-	fig|1205679.3.peg.1520	fig|1205679.3.peg.1519	fig|1205679.3.peg.1518	-	-	-	-	-	-	-	-	-	-	-	-	-	-	-	-	-	-	-	-	-	-	-	-
216816.115	Bifidobacterium longum subsp. longum CMW7750	U123P4	1	1	1	0	0	D-fructose utilization; sucrose utilization; short-chain fructooligosaccharide utilization; long-chain fructooligosaccharide catabolic pathway without a known transporter	fig|216816.115.peg.773, fig|216816.115.peg.244	fig|216816.115.peg.775	fig|216816.115.peg.332	fig|216816.115.peg.334	fig|216816.115.peg.335	fig|216816.115.peg.333	-	-	-	-	fig|216816.115.peg.772	-	-	fig|216816.115.peg.896	fig|216816.115.peg.897	-	-	-	-	fig|216816.115.peg.898	-	fig|216816.115.peg.456	fig|216816.115.peg.457	fig|216816.115.peg.458	-	-	-	-	-	-	-	-	-	-	-	-	-	-	-	-	-	-	-	-	-	-	-	-
205913.6	Bifidobacterium longum subsp. longum DJO10A	U123P4	1	1	1	0	0	D-fructose utilization; sucrose utilization; short-chain fructooligosaccharide utilization; long-chain fructooligosaccharide catabolic pathway without a known transporter	fig|205913.6.peg.224	-	fig|205913.6.peg.63	fig|205913.6.peg.65	fig|205913.6.peg.66	fig|205913.6.peg.64	-	-	-	-	fig|205913.6.peg.225	-	-	fig|205913.6.peg.1348	fig|205913.6.peg.1347	-	-	-	-	fig|205913.6.peg.1346	-	fig|205913.6.peg.140	fig|205913.6.peg.141	fig|205913.6.peg.142	-	-	-	-	-	-	-	-	-	-	-	-	-	-	-	-	-	-	-	-	-	-	-	-
216816.171	Bifidobacterium longum subsp. longum DPC6316	U123P4	1	1	1	0	0	D-fructose utilization; sucrose utilization; short-chain fructooligosaccharide utilization; long-chain fructooligosaccharide catabolic pathway without a known transporter	fig|216816.171.peg.1275, fig|216816.171.peg.1541	-	fig|216816.171.peg.1435	fig|216816.171.peg.1433	fig|216816.171.peg.1432	fig|216816.171.peg.1434	-	-	-	-	fig|216816.171.peg.1274	-	-	fig|216816.171.peg.124	fig|216816.171.peg.125	-	-	-	-	fig|216816.171.peg.126, fig|216816.171.peg.112	fig|216816.171.peg.1791	fig|216816.171.peg.1357	fig|216816.171.peg.1356	fig|216816.171.peg.1355	-	-	-	-	-	-	-	-	-	-	-	-	-	-	-	-	-	-	-	-	-	-	-	-
216816.167	Bifidobacterium longum subsp. longum DPC6317	U123P4	1	1	1	0	0	D-fructose utilization; sucrose utilization; short-chain fructooligosaccharide utilization; long-chain fructooligosaccharide catabolic pathway without a known transporter	fig|216816.167.peg.1313, fig|216816.167.peg.1572	-	fig|216816.167.peg.1476	fig|216816.167.peg.1474	fig|216816.167.peg.1473	fig|216816.167.peg.1475	-	-	-	-	fig|216816.167.peg.1312	-	-	fig|216816.167.peg.105	fig|216816.167.peg.106	-	-	-	-	fig|216816.167.peg.97, fig|216816.167.peg.107	fig|216816.167.peg.1828	fig|216816.167.peg.1397	fig|216816.167.peg.1396	fig|216816.167.peg.1395	-	-	-	-	-	-	-	-	-	-	-	-	-	-	-	-	-	-	-	-	-	-	-	-
216816.183	Bifidobacterium longum subsp. longum DPC6320	U1234	1	1	1	1	0	D-fructose utilization; sucrose utilization; short-chain fructooligosaccharide utilization; long-chain fructooligosaccharide utilization	fig|216816.183.peg.1473, fig|216816.183.peg.1216	-	fig|216816.183.peg.1393	fig|216816.183.peg.1391	fig|216816.183.peg.1390	fig|216816.183.peg.1392	-	-	-	-	fig|216816.183.peg.1215	-	-	fig|216816.183.peg.96	fig|216816.183.peg.97	-	-	-	-	fig|216816.183.peg.89, fig|216816.183.peg.98	-	fig|216816.183.peg.1312	fig|216816.183.peg.1311	fig|216816.183.peg.1310	-	-	-	fig|216816.183.peg.402	fig|216816.183.peg.396, fig|216816.183.peg.397	fig|216816.183.peg.398	fig|216816.183.peg.399	fig|216816.183.peg.401	-	-	-	-	-	-	-	-	-	-	-	-	-	-	-	-
216816.170	Bifidobacterium longum subsp. longum DPC6321	U123P4	1	1	1	0	0	D-fructose utilization; sucrose utilization; short-chain fructooligosaccharide utilization; long-chain fructooligosaccharide catabolic pathway without a known transporter	fig|216816.170.peg.1241	-	fig|216816.170.peg.1402	fig|216816.170.peg.1400	fig|216816.170.peg.1399	fig|216816.170.peg.1401	-	-	-	-	fig|216816.170.peg.1240	-	-	fig|216816.170.peg.124	fig|216816.170.peg.125	-	-	-	-	fig|216816.170.peg.116, fig|216816.170.peg.126	-	fig|216816.170.peg.1323	fig|216816.170.peg.1322	fig|216816.170.peg.1321	-	-	-	-	-	-	-	-	-	-	-	-	-	-	-	-	-	-	-	-	-	-	-	-
216816.182	Bifidobacterium longum subsp. longum DPC6323	U123P4	1	1	1	0	0	D-fructose utilization; sucrose utilization; short-chain fructooligosaccharide utilization; long-chain fructooligosaccharide catabolic pathway without a known transporter	fig|216816.182.peg.1487, fig|216816.182.peg.1230	-	fig|216816.182.peg.1396	fig|216816.182.peg.1394	fig|216816.182.peg.1393	fig|216816.182.peg.1395	-	-	-	-	fig|216816.182.peg.1229	-	-	fig|216816.182.peg.114	fig|216816.182.peg.115	-	-	-	-	fig|216816.182.peg.106, fig|216816.182.peg.116	-	fig|216816.182.peg.1316	fig|216816.182.peg.1315	fig|216816.182.peg.1314	-	-	-	-	-	-	-	-	-	-	-	-	-	-	-	-	-	-	-	-	-	-	-	-
1679.45	Bifidobacterium longum subsp. longum DS32_3	U123P4	1	1	1	0	0	D-fructose utilization; sucrose utilization; short-chain fructooligosaccharide utilization; long-chain fructooligosaccharide catabolic pathway without a known transporter	fig|1679.45.peg.936	-	fig|1679.45.peg.1549	fig|1679.45.peg.1547	fig|1679.45.peg.1546	fig|1679.45.peg.1548	-	-	-	-	fig|1679.45.peg.935	-	-	fig|1679.45.peg.109	fig|1679.45.peg.110	-	-	-	-	fig|1679.45.peg.100, fig|1679.45.peg.111	fig|1679.45.peg.1860	fig|1679.45.peg.1465	fig|1679.45.peg.1464	fig|1679.45.peg.1463	-	-	-	-	-	-	-	-	-	-	-	-	-	-	-	-	-	-	-	-	-	-	-	-
216816.228	Bifidobacterium longum subsp. longum DS9_3	U123P4	1	1	1	0	0	D-fructose utilization; sucrose utilization; short-chain fructooligosaccharide utilization; long-chain fructooligosaccharide catabolic pathway without a known transporter	fig|216816.228.peg.1962	fig|216816.228.peg.1964	fig|216816.228.peg.118	fig|216816.228.peg.116	fig|216816.228.peg.115	fig|216816.228.peg.117	-	-	-	-	fig|216816.228.peg.1961	-	-	fig|216816.228.peg.591	fig|216816.228.peg.592	-	-	-	-	fig|216816.228.peg.593	fig|216816.228.peg.447	fig|216816.228.peg.40	fig|216816.228.peg.39	fig|216816.228.peg.38	-	-	-	-	-	-	-	-	-	-	-	-	-	-	-	-	-	-	-	-	-	-	-	-
1322347.4	Bifidobacterium longum subsp. longum E18	U123P4	1	1	1	0	0	D-fructose utilization; sucrose utilization; short-chain fructooligosaccharide utilization; long-chain fructooligosaccharide catabolic pathway without a known transporter	fig|1322347.4.peg.1328	-	fig|1322347.4.peg.1490	fig|1322347.4.peg.1488	fig|1322347.4.peg.1487	fig|1322347.4.peg.1489	-	-	-	-	fig|1322347.4.peg.1327	-	-	fig|1322347.4.peg.118	fig|1322347.4.peg.119	-	-	-	-	fig|1322347.4.peg.120	-	fig|1322347.4.peg.1413	fig|1322347.4.peg.1412	fig|1322347.4.peg.1411	-	-	-	-	-	-	-	-	-	-	-	-	-	-	-	-	-	-	-	-	-	-	-	-
1457186.3	Bifidobacterium longum subsp. longum EK13	U123P4	1	1	1	0	0	D-fructose utilization; sucrose utilization; short-chain fructooligosaccharide utilization; long-chain fructooligosaccharide catabolic pathway without a known transporter	fig|1457186.3.peg.1875, fig|1457186.3.peg.268	-	fig|1457186.3.peg.353	fig|1457186.3.peg.355	fig|1457186.3.peg.356	fig|1457186.3.peg.354	-	-	-	-	fig|1457186.3.peg.1874	-	-	fig|1457186.3.peg.2008	fig|1457186.3.peg.2007	-	-	-	-	fig|1457186.3.peg.2006, fig|1457186.3.peg.2019	-	fig|1457186.3.peg.1958	fig|1457186.3.peg.1957	fig|1457186.3.peg.1956	-	-	-	-	-	-	-	-	-	-	-	-	-	-	-	-	-	-	-	-	-	-	-	-
1457185.3	Bifidobacterium longum subsp. longum EK5	U1234	1	1	1	1	0	D-fructose utilization; sucrose utilization; short-chain fructooligosaccharide utilization; long-chain fructooligosaccharide utilization	fig|1457185.3.peg.586	-	fig|1457185.3.peg.1088	fig|1457185.3.peg.1086	fig|1457185.3.peg.1085	fig|1457185.3.peg.1087	-	-	-	-	fig|1457185.3.peg.585	-	-	fig|1457185.3.peg.1476	fig|1457185.3.peg.1475	-	-	-	-	fig|1457185.3.peg.1534, fig|1457185.3.peg.1474	-	fig|1457185.3.peg.1011	fig|1457185.3.peg.1010	fig|1457185.3.peg.1009	-	-	-	fig|1457185.3.peg.190	fig|1457185.3.peg.196, fig|1457185.3.peg.195	fig|1457185.3.peg.194	fig|1457185.3.peg.193	fig|1457185.3.peg.191	-	-	-	-	-	-	-	-	-	-	-	-	-	-	-	-
722911.3	Bifidobacterium longum subsp. longum F8	U123P4	1	1	1	0	0	D-fructose utilization; sucrose utilization; short-chain fructooligosaccharide utilization; long-chain fructooligosaccharide catabolic pathway without a known transporter	fig|722911.3.peg.1079, fig|722911.3.peg.1928	-	fig|722911.3.peg.119	fig|722911.3.peg.117	fig|722911.3.peg.116	fig|722911.3.peg.118	-	-	-	-	fig|722911.3.peg.1929	-	-	fig|722911.3.peg.1385	fig|722911.3.peg.1384	-	-	-	-	fig|722911.3.peg.1383, fig|722911.3.peg.1396	fig|722911.3.peg.1704	fig|722911.3.peg.38	fig|722911.3.peg.37	fig|722911.3.peg.36	-	-	-	-	-	-	-	-	-	-	-	-	-	-	-	-	-	-	-	-	-	-	-	-
1300227.3	Bifidobacterium longum subsp. longum GT15	U1234	1	1	1	1	0	D-fructose utilization; sucrose utilization; short-chain fructooligosaccharide utilization; long-chain fructooligosaccharide utilization	fig|1300227.3.peg.1558, fig|1300227.3.peg.1324	-	fig|1300227.3.peg.1480	fig|1300227.3.peg.1478	fig|1300227.3.peg.1477	fig|1300227.3.peg.1479	-	-	-	-	fig|1300227.3.peg.1323	-	-	fig|1300227.3.peg.153	fig|1300227.3.peg.154	-	-	-	-	fig|1300227.3.peg.155	fig|1300227.3.peg.1818	fig|1300227.3.peg.1406	fig|1300227.3.peg.1405	fig|1300227.3.peg.1404	-	-	-	fig|1300227.3.peg.512	fig|1300227.3.peg.507, fig|1300227.3.peg.506	fig|1300227.3.peg.508	fig|1300227.3.peg.509	fig|1300227.3.peg.511	-	-	-	-	-	-	-	-	-	-	-	-	-	-	-	-
216816.324	Bifidobacterium longum subsp. longum ICIS-505	U123P4	1	1	1	0	0	D-fructose utilization; sucrose utilization; short-chain fructooligosaccharide utilization; long-chain fructooligosaccharide catabolic pathway without a known transporter	fig|216816.324.peg.1783, fig|216816.324.peg.833	fig|216816.324.peg.1781	fig|216816.324.peg.918	fig|216816.324.peg.920	fig|216816.324.peg.921	fig|216816.324.peg.919	-	-	-	-	fig|216816.324.peg.1784	-	-	fig|216816.324.peg.2209	fig|216816.324.peg.2208	-	-	-	-	fig|216816.324.peg.2031, fig|216816.324.peg.2207	fig|216816.324.peg.183	fig|216816.324.peg.1000	fig|216816.324.peg.1001	fig|216816.324.peg.1002	-	-	-	-	-	-	-	-	-	-	-	-	-	-	-	-	-	-	-	-	-	-	-	-
216816.147	Bifidobacterium longum subsp. longum Indica	U123P4	1	1	1	0	0	D-fructose utilization; sucrose utilization; short-chain fructooligosaccharide utilization; long-chain fructooligosaccharide catabolic pathway without a known transporter	fig|216816.147.peg.1575	-	fig|216816.147.peg.886	fig|216816.147.peg.888	fig|216816.147.peg.889	fig|216816.147.peg.887	-	-	-	-	fig|216816.147.peg.1576	-	-	fig|216816.147.peg.676	fig|216816.147.peg.675	-	-	-	-	fig|216816.147.peg.684, fig|216816.147.peg.674	-	fig|216816.147.peg.967	fig|216816.147.peg.968	fig|216816.147.peg.969	-	-	-	-	-	-	-	-	-	-	-	-	-	-	-	-	-	-	-	-	-	-	-	-
565042.3	Bifidobacterium longum subsp. longum JCM 1217	U123P4	1	1	1	0	0	D-fructose utilization; sucrose utilization; short-chain fructooligosaccharide utilization; long-chain fructooligosaccharide catabolic pathway without a known transporter	fig|565042.3.peg.1311	fig|565042.3.peg.1313	fig|565042.3.peg.1469	fig|565042.3.peg.1467	fig|565042.3.peg.1466	fig|565042.3.peg.1468	-	-	-	-	fig|565042.3.peg.1310	-	-	fig|565042.3.peg.109	fig|565042.3.peg.110	-	-	-	-	fig|565042.3.peg.111, fig|565042.3.peg.101	fig|565042.3.peg.1788	fig|565042.3.peg.1392	fig|565042.3.peg.1391	fig|565042.3.peg.1390	-	-	-	-	-	-	-	-	-	-	-	-	-	-	-	-	-	-	-	-	-	-	-	-
1035817.4	Bifidobacterium longum subsp. longum KACC 91563	U123P4	1	1	1	0	0	D-fructose utilization; sucrose utilization; short-chain fructooligosaccharide utilization; long-chain fructooligosaccharide catabolic pathway without a known transporter	fig|1035817.4.peg.668	fig|1035817.4.peg.666	fig|1035817.4.peg.499	fig|1035817.4.peg.501	fig|1035817.4.peg.502	fig|1035817.4.peg.500	-	-	-	-	fig|1035817.4.peg.669	-	-	fig|1035817.4.peg.1781	fig|1035817.4.peg.1780	-	-	-	-	fig|1035817.4.peg.1779, fig|1035817.4.peg.1792	-	fig|1035817.4.peg.576	fig|1035817.4.peg.577	fig|1035817.4.peg.578	-	-	-	-	-	-	-	-	-	-	-	-	-	-	-	-	-	-	-	-	-	-	-	-
1679.14	Bifidobacterium longum subsp. longum LO-06	U1234	1	1	1	1	0	D-fructose utilization; sucrose utilization; short-chain fructooligosaccharide utilization; long-chain fructooligosaccharide utilization	fig|1679.14.peg.1520, fig|1679.14.peg.1872	-	fig|1679.14.peg.48	fig|1679.14.peg.50	fig|1679.14.peg.51	fig|1679.14.peg.49	-	-	-	-	fig|1679.14.peg.1873	-	-	fig|1679.14.peg.1757	fig|1679.14.peg.1756	-	-	-	-	fig|1679.14.peg.1755	-	fig|1679.14.peg.1143	fig|1679.14.peg.1144	fig|1679.14.peg.1145	-	-	-	fig|1679.14.peg.209	fig|1679.14.peg.214	fig|1679.14.peg.213	fig|1679.14.peg.212	fig|1679.14.peg.210	-	-	-	-	-	-	-	-	-	-	-	-	-	-	-	-
1679.20	Bifidobacterium longum subsp. longum LO-10	U1234	1	1	1	1	0	D-fructose utilization; sucrose utilization; short-chain fructooligosaccharide utilization; long-chain fructooligosaccharide utilization	fig|1679.20.peg.2205	-	fig|1679.20.peg.1429	fig|1679.20.peg.1431	fig|1679.20.peg.1432	fig|1679.20.peg.1430	-	-	-	-	fig|1679.20.peg.2206	-	-	fig|1679.20.peg.1918	fig|1679.20.peg.1919	-	-	-	-	fig|1679.20.peg.366, fig|1679.20.peg.1920	-	fig|1679.20.peg.1579	fig|1679.20.peg.1580	fig|1679.20.peg.1581	-	-	-	fig|1679.20.peg.67	fig|1679.20.peg.317	fig|1679.20.peg.316	fig|1679.20.peg.315	fig|1679.20.peg.68	-	-	-	-	-	-	-	-	-	-	-	-	-	-	-	-
1679.22	Bifidobacterium longum subsp. longum LO-C29	U123P4	1	1	1	0	0	D-fructose utilization; sucrose utilization; short-chain fructooligosaccharide utilization; long-chain fructooligosaccharide catabolic pathway without a known transporter	fig|1679.22.peg.1635	-	fig|1679.22.peg.513	fig|1679.22.peg.515	fig|1679.22.peg.516	fig|1679.22.peg.514	-	-	-	-	fig|1679.22.peg.1636	-	-	fig|1679.22.peg.393	fig|1679.22.peg.394	-	-	-	-	fig|1679.22.peg.95, fig|1679.22.peg.395	-	fig|1679.22.peg.1578	fig|1679.22.peg.1577	fig|1679.22.peg.1576	-	-	-	-	-	-	-	-	-	-	-	-	-	-	-	-	-	-	-	-	-	-	-	-
1679.23	Bifidobacterium longum subsp. longum LO-K29a	U123P4	1	1	1	0	0	D-fructose utilization; sucrose utilization; short-chain fructooligosaccharide utilization; long-chain fructooligosaccharide catabolic pathway without a known transporter	fig|1679.23.peg.1811	-	fig|1679.23.peg.2003	fig|1679.23.peg.2006, fig|1679.23.peg.2005	fig|1679.23.peg.2007	fig|1679.23.peg.2004	-	-	-	-	fig|1679.23.peg.1810	-	-	fig|1679.23.peg.847	fig|1679.23.peg.848	-	-	-	-	fig|1679.23.peg.849, fig|1679.23.peg.375	-	fig|1679.23.peg.1483	fig|1679.23.peg.1482	fig|1679.23.peg.1481	-	-	-	-	-	-	-	-	-	-	-	-	-	-	-	-	-	-	-	-	-	-	-	-
1679.24	Bifidobacterium longum subsp. longum LO-K29b	U123P4	1	1	1	0	0	D-fructose utilization; sucrose utilization; short-chain fructooligosaccharide utilization; long-chain fructooligosaccharide catabolic pathway without a known transporter	fig|1679.24.peg.1020	-	fig|1679.24.peg.907	fig|1679.24.peg.909	fig|1679.24.peg.910	fig|1679.24.peg.908	-	-	-	-	fig|1679.24.peg.1019	-	-	fig|1679.24.peg.1107	fig|1679.24.peg.1108	-	-	-	-	fig|1679.24.peg.1244, fig|1679.24.peg.1109	-	fig|1679.24.peg.1212	fig|1679.24.peg.1213	fig|1679.24.peg.1214	-	-	-	-	-	-	-	-	-	-	-	-	-	-	-	-	-	-	-	-	-	-	-	-
1679.13	Bifidobacterium longum subsp. longum MC-42	U1234	1	1	1	1	0	D-fructose utilization; sucrose utilization; short-chain fructooligosaccharide utilization; long-chain fructooligosaccharide utilization	fig|1679.13.peg.1598, fig|1679.13.peg.635	-	fig|1679.13.peg.1115	fig|1679.13.peg.1117	fig|1679.13.peg.1118	fig|1679.13.peg.1116	-	-	-	-	fig|1679.13.peg.1597	-	-	fig|1679.13.peg.1285	fig|1679.13.peg.1286	-	-	-	-	fig|1679.13.peg.1273, fig|1679.13.peg.1287	fig|1679.13.peg.1011	fig|1679.13.peg.1194	fig|1679.13.peg.1195	fig|1679.13.peg.1196	-	-	-	fig|1679.13.peg.818	fig|1679.13.peg.824, fig|1679.13.peg.823	fig|1679.13.peg.822	fig|1679.13.peg.821	fig|1679.13.peg.819	-	-	-	-	-	-	-	-	-	-	-	-	-	-	-	-
1350472.4	Bifidobacterium longum subsp. longum MCC10007	U123P4	1	1	1	0	0	D-fructose utilization; sucrose utilization; short-chain fructooligosaccharide utilization; long-chain fructooligosaccharide catabolic pathway without a known transporter	fig|1350472.4.peg.1277	-	fig|1350472.4.peg.1438	fig|1350472.4.peg.1436	fig|1350472.4.peg.1435	fig|1350472.4.peg.1437	-	-	-	-	fig|1350472.4.peg.1276	-	-	fig|1350472.4.peg.65	fig|1350472.4.peg.66	-	-	-	-	fig|1350472.4.peg.6, fig|1350472.4.peg.67	-	fig|1350472.4.peg.1364	fig|1350472.4.peg.1363	fig|1350472.4.peg.1362	-	-	-	-	-	-	-	-	-	-	-	-	-	-	-	-	-	-	-	-	-	-	-	-
206672.9	Bifidobacterium longum subsp. longum NCC2705	U123P4	1	1	1	0	0	D-fructose utilization; sucrose utilization; short-chain fructooligosaccharide utilization; long-chain fructooligosaccharide catabolic pathway without a known transporter	fig|206672.9.peg.197	-	fig|206672.9.peg.35	fig|206672.9.peg.37	fig|206672.9.peg.38	fig|206672.9.peg.36	-	-	-	-	fig|206672.9.peg.198	-	-	fig|206672.9.peg.1276	fig|206672.9.peg.1275	-	-	-	-	fig|206672.9.peg.1274, fig|206672.9.peg.1288	-	fig|206672.9.peg.112	fig|206672.9.peg.113	fig|206672.9.peg.114	-	-	-	-	-	-	-	-	-	-	-	-	-	-	-	-	-	-	-	-	-	-	-	-
1679.9	Bifidobacterium longum subsp. longum NCIMB8809	U123P4	1	1	1	0	0	D-fructose utilization; sucrose utilization; short-chain fructooligosaccharide utilization; long-chain fructooligosaccharide catabolic pathway without a known transporter	fig|1679.9.peg.1208	-	fig|1679.9.peg.1385	fig|1679.9.peg.1383	fig|1679.9.peg.1382	fig|1679.9.peg.1384	-	-	-	-	fig|1679.9.peg.1207	-	-	fig|1679.9.peg.96	fig|1679.9.peg.97	-	-	-	-	fig|1679.9.peg.86, fig|1679.9.peg.98	-	fig|1679.9.peg.1306	fig|1679.9.peg.1305	fig|1679.9.peg.1304	-	-	-	-	-	-	-	-	-	-	-	-	-	-	-	-	-	-	-	-	-	-	-	-
216816.276	Bifidobacterium longum subsp. longum OF01-16	U123P4	1	1	1	0	0	D-fructose utilization; sucrose utilization; short-chain fructooligosaccharide utilization; long-chain fructooligosaccharide catabolic pathway without a known transporter	fig|216816.276.peg.1606, fig|216816.276.peg.977	-	fig|216816.276.peg.898	fig|216816.276.peg.896	fig|216816.276.peg.895	fig|216816.276.peg.897	-	-	-	-	fig|216816.276.peg.1607	-	-	fig|216816.276.peg.1101	fig|216816.276.peg.1102	-	-	-	-	fig|216816.276.peg.992, fig|216816.276.peg.1103	fig|216816.276.peg.1148, fig|216816.276.peg.1147	fig|216816.276.peg.818	fig|216816.276.peg.817	fig|216816.276.peg.816	-	-	-	-	-	-	-	-	-	-	-	-	-	-	-	-	-	-	-	-	-	-	-	-
216816.272	Bifidobacterium longum subsp. longum OM05-2BH	U123P4	1	1	1	0	0	D-fructose utilization; sucrose utilization; short-chain fructooligosaccharide utilization; long-chain fructooligosaccharide catabolic pathway without a known transporter	fig|216816.272.peg.1757, fig|216816.272.peg.593	fig|216816.272.peg.1755	fig|216816.272.peg.1607	fig|216816.272.peg.1609	fig|216816.272.peg.1610	fig|216816.272.peg.1608	-	-	-	-	fig|216816.272.peg.1758	-	-	fig|216816.272.peg.283	fig|216816.272.peg.280	-	-	-	-	fig|216816.272.peg.285	-	fig|216816.272.peg.1689	fig|216816.272.peg.1690	fig|216816.272.peg.1691	-	-	-	-	-	-	-	-	-	-	-	-	-	-	-	-	-	-	-	-	-	-	-	-
1679.217	Bifidobacterium longum subsp. longum SC596	U123P4	1	1	1	0	0	D-fructose utilization; sucrose utilization; short-chain fructooligosaccharide utilization; long-chain fructooligosaccharide catabolic pathway without a known transporter	fig|1679.217.peg.2040	-	fig|1679.217.peg.340	fig|1679.217.peg.338	fig|1679.217.peg.337	fig|1679.217.peg.339	-	-	-	-	fig|1679.217.peg.2039	-	-	fig|1679.217.peg.1055	fig|1679.217.peg.1054	-	-	-	-	fig|1679.217.peg.1066, fig|1679.217.peg.1053	-	fig|1679.217.peg.1397	fig|1679.217.peg.1396	fig|1679.217.peg.1395	-	-	-	-	-	-	-	-	-	-	-	-	-	-	-	-	-	-	-	-	-	-	-	-
216816.271	Bifidobacterium longum subsp. longum TF01-22	U123P4	1	1	1	0	0	D-fructose utilization; sucrose utilization; short-chain fructooligosaccharide utilization; long-chain fructooligosaccharide catabolic pathway without a known transporter	fig|216816.271.peg.995, fig|216816.271.peg.1278	-	fig|216816.271.peg.910	fig|216816.271.peg.908	fig|216816.271.peg.907	fig|216816.271.peg.909	-	-	-	-	fig|216816.271.peg.1279	-	-	fig|216816.271.peg.2083	fig|216816.271.peg.2082	-	-	-	-	fig|216816.271.peg.2081	-	fig|216816.271.peg.833	fig|216816.271.peg.832	fig|216816.271.peg.831	-	-	-	-	-	-	-	-	-	-	-	-	-	-	-	-	-	-	-	-	-	-	-	-
216816.273	Bifidobacterium longum subsp. longum TF06-12AC	U123P4	1	1	1	0	0	D-fructose utilization; sucrose utilization; short-chain fructooligosaccharide utilization; long-chain fructooligosaccharide catabolic pathway without a known transporter	fig|216816.273.peg.2350, fig|216816.273.peg.1622	-	fig|216816.273.peg.1223	fig|216816.273.peg.1221	fig|216816.273.peg.1220	fig|216816.273.peg.1222	-	-	-	-	fig|216816.273.peg.1621	-	-	fig|216816.273.peg.917	fig|216816.273.peg.916	-	-	-	-	fig|216816.273.peg.918, fig|216816.273.peg.915	fig|216816.273.peg.1103	fig|216816.273.peg.1143	fig|216816.273.peg.1142	fig|216816.273.peg.1141	-	-	-	-	-	-	-	-	-	-	-	-	-	-	-	-	-	-	-	-	-	-	-	-
216816.267	Bifidobacterium longum subsp. longum TF07-34	U123P4	1	1	1	0	0	D-fructose utilization; sucrose utilization; short-chain fructooligosaccharide utilization; long-chain fructooligosaccharide catabolic pathway without a known transporter	fig|216816.267.peg.444, fig|216816.267.peg.501	fig|216816.267.peg.446	fig|216816.267.peg.346	fig|216816.267.peg.344	fig|216816.267.peg.343	fig|216816.267.peg.345	-	-	-	-	fig|216816.267.peg.443	-	-	fig|216816.267.peg.1102	fig|216816.267.peg.1103	-	-	-	-	fig|216816.267.peg.1104	fig|216816.267.peg.230	fig|216816.267.peg.269	fig|216816.267.peg.268	fig|216816.267.peg.267	-	-	-	-	-	-	-	-	-	-	-	-	-	-	-	-	-	-	-	-	-	-	-	-
216816.265	Bifidobacterium longum subsp. longum TF07-39	U123P4	1	1	1	0	0	D-fructose utilization; sucrose utilization; short-chain fructooligosaccharide utilization; long-chain fructooligosaccharide catabolic pathway without a known transporter	fig|216816.265.peg.725, fig|216816.265.peg.1761	fig|216816.265.peg.727	fig|216816.265.peg.1494	fig|216816.265.peg.1496	fig|216816.265.peg.1497	fig|216816.265.peg.1495	-	-	-	-	fig|216816.265.peg.724	-	-	fig|216816.265.peg.1143	fig|216816.265.peg.1142	-	-	-	-	fig|216816.265.peg.1152, fig|216816.265.peg.1141	fig|216816.265.peg.1903	fig|216816.265.peg.1575	fig|216816.265.peg.1576	fig|216816.265.peg.1577	-	-	-	-	-	-	-	-	-	-	-	-	-	-	-	-	-	-	-	-	-	-	-	-
216816.269	Bifidobacterium longum subsp. longum TF08-4AC	U1234	1	1	1	1	0	D-fructose utilization; sucrose utilization; short-chain fructooligosaccharide utilization; long-chain fructooligosaccharide utilization	fig|216816.269.peg.864, fig|216816.269.peg.1548	-	fig|216816.269.peg.1900	fig|216816.269.peg.1902	fig|216816.269.peg.1903	fig|216816.269.peg.1901	-	-	-	-	fig|216816.269.peg.1547	-	-	fig|216816.269.peg.258	fig|216816.269.peg.257	-	-	-	-	fig|216816.269.peg.264, fig|216816.269.peg.256	-	fig|216816.269.peg.701	fig|216816.269.peg.700	fig|216816.269.peg.699	-	-	-	fig|216816.269.peg.1643	fig|216816.269.peg.1638	fig|216816.269.peg.1639	fig|216816.269.peg.1640	fig|216816.269.peg.1642	-	-	-	-	-	-	-	-	-	-	-	-	-	-	-	-
216816.268	Bifidobacterium longum subsp. longum TM01-1	U123P4	1	1	1	0	0	D-fructose utilization; sucrose utilization; short-chain fructooligosaccharide utilization; long-chain fructooligosaccharide catabolic pathway without a known transporter	fig|216816.268.peg.1309	-	fig|216816.268.peg.1801	fig|216816.268.peg.1803	fig|216816.268.peg.1804	fig|216816.268.peg.1802	-	-	-	-	fig|216816.268.peg.1308	-	-	fig|216816.268.peg.284	fig|216816.268.peg.283	-	-	-	-	fig|216816.268.peg.282, fig|216816.268.peg.285	-	fig|216816.268.peg.1882	fig|216816.268.peg.1883	fig|216816.268.peg.1884	-	-	-	-	-	-	-	-	-	-	-	-	-	-	-	-	-	-	-	-	-	-	-	-
216816.264	Bifidobacterium longum subsp. longum TM02-7	U123P4	1	1	1	0	0	D-fructose utilization; sucrose utilization; short-chain fructooligosaccharide utilization; long-chain fructooligosaccharide catabolic pathway without a known transporter	fig|216816.264.peg.271	-	fig|216816.264.peg.1240	fig|216816.264.peg.1242	fig|216816.264.peg.1243	fig|216816.264.peg.1241	-	-	-	-	fig|216816.264.peg.270	-	-	fig|216816.264.peg.1696	fig|216816.264.peg.1697	-	-	-	-	fig|216816.264.peg.1921, fig|216816.264.peg.1698	-	fig|216816.264.peg.673	fig|216816.264.peg.672	fig|216816.264.peg.671	-	-	-	-	-	-	-	-	-	-	-	-	-	-	-	-	-	-	-	-	-	-	-	-
216816.263	Bifidobacterium longum subsp. longum TM04-17	U123P4	1	1	1	0	0	D-fructose utilization; sucrose utilization; short-chain fructooligosaccharide utilization; long-chain fructooligosaccharide catabolic pathway without a known transporter	fig|216816.263.peg.1228, fig|216816.263.peg.708	-	fig|216816.263.peg.414	fig|216816.263.peg.412	fig|216816.263.peg.411	fig|216816.263.peg.413	-	-	-	-	fig|216816.263.peg.709	-	-	fig|216816.263.peg.572	fig|216816.263.peg.571	-	-	-	-	fig|216816.263.peg.1082	fig|216816.263.peg.912	fig|216816.263.peg.376	fig|216816.263.peg.377	fig|216816.263.peg.378	-	-	-	-	-	-	-	-	-	-	-	-	-	-	-	-	-	-	-	-	-	-	-	-
216816.292	Bifidobacterium longum subsp. longum TM04-48B	U123P4	1	1	1	0	0	D-fructose utilization; sucrose utilization; short-chain fructooligosaccharide utilization; long-chain fructooligosaccharide catabolic pathway without a known transporter	fig|216816.292.peg.1478, fig|216816.292.peg.1281	-	fig|216816.292.peg.591	fig|216816.292.peg.593	fig|216816.292.peg.594	fig|216816.292.peg.592	-	-	-	-	fig|216816.292.peg.1280	-	-	fig|216816.292.peg.1149	fig|216816.292.peg.1148	-	-	-	-	fig|216816.292.peg.1160	-	fig|216816.292.peg.485	fig|216816.292.peg.486	fig|216816.292.peg.487	-	-	-	-	-	-	-	-	-	-	-	-	-	-	-	-	-	-	-	-	-	-	-	-
216816.291	Bifidobacterium longum subsp. longum TM05-14	U123P4	1	1	1	0	0	D-fructose utilization; sucrose utilization; short-chain fructooligosaccharide utilization; long-chain fructooligosaccharide catabolic pathway without a known transporter	fig|216816.291.peg.1599, fig|216816.291.peg.1128	-	fig|216816.291.peg.2039	fig|216816.291.peg.2041	fig|216816.291.peg.2042	fig|216816.291.peg.2040	-	-	-	-	fig|216816.291.peg.1598	-	-	fig|216816.291.peg.1398	fig|216816.291.peg.1397	-	-	-	-	fig|216816.291.peg.1396, fig|216816.291.peg.1407	-	fig|216816.291.peg.2119	fig|216816.291.peg.2120	fig|216816.291.peg.2121	-	-	-	-	-	-	-	-	-	-	-	-	-	-	-	-	-	-	-	-	-	-	-	-
216816.290	Bifidobacterium longum subsp. longum TM06-1	U123P4	1	1	1	0	0	D-fructose utilization; sucrose utilization; short-chain fructooligosaccharide utilization; long-chain fructooligosaccharide catabolic pathway without a known transporter	fig|216816.290.peg.1929, fig|216816.290.peg.914	-	fig|216816.290.peg.836	fig|216816.290.peg.834	fig|216816.290.peg.833	fig|216816.290.peg.835	-	-	-	-	fig|216816.290.peg.1928	-	-	fig|216816.290.peg.713	fig|216816.290.peg.712	-	-	-	-	fig|216816.290.peg.711, fig|216816.290.peg.2105	fig|216816.290.peg.1162	fig|216816.290.peg.756	fig|216816.290.peg.755	fig|216816.290.peg.754	-	-	-	-	-	-	-	-	-	-	-	-	-	-	-	-	-	-	-	-	-	-	-	-
216816.222	Bifidobacterium longum subsp. longum UMB0788	U123P4	1	1	1	0	0	D-fructose utilization; sucrose utilization; short-chain fructooligosaccharide utilization; long-chain fructooligosaccharide catabolic pathway without a known transporter	fig|216816.222.peg.1839	-	fig|216816.222.peg.1725	fig|216816.222.peg.1723	fig|216816.222.peg.1722	fig|216816.222.peg.1724	-	-	-	-	fig|216816.222.peg.1838	-	-	fig|216816.222.peg.117	fig|216816.222.peg.118	-	-	-	-	fig|216816.222.peg.107	-	fig|216816.222.peg.1650	fig|216816.222.peg.1649	fig|216816.222.peg.1648	-	-	-	-	-	-	-	-	-	-	-	-	-	-	-	-	-	-	-	-	-	-	-	-
1679.55	Bifidobacterium longum subsp. longum VKPM Ac-1636	U123P4	1	1	1	0	0	D-fructose utilization; sucrose utilization; short-chain fructooligosaccharide utilization; long-chain fructooligosaccharide catabolic pathway without a known transporter	fig|1679.55.peg.1648, fig|1679.55.peg.1524	fig|1679.55.peg.1522	fig|1679.55.peg.1401	fig|1679.55.peg.1399	fig|1679.55.peg.1398	fig|1679.55.peg.1400	-	-	-	-	fig|1679.55.peg.1525	-	-	fig|1679.55.peg.74	fig|1679.55.peg.73	-	-	-	-	fig|1679.55.peg.72, fig|1679.55.peg.816	fig|1679.55.peg.490	fig|1679.55.peg.1322	fig|1679.55.peg.1321	fig|1679.55.peg.1320	-	-	-	-	-	-	-	-	-	-	-	-	-	-	-	-	-	-	-	-	-	-	-	-
1679.7	Bifidobacterium longum subsp. longum VMKB44	U123P4	1	1	1	0	0	D-fructose utilization; sucrose utilization; short-chain fructooligosaccharide utilization; long-chain fructooligosaccharide catabolic pathway without a known transporter	fig|1679.7.peg.583	fig|1679.7.peg.585	fig|1679.7.peg.1364	fig|1679.7.peg.1362	fig|1679.7.peg.1361	fig|1679.7.peg.1363	-	-	-	-	fig|1679.7.peg.582	-	-	fig|1679.7.peg.830	fig|1679.7.peg.829	-	-	-	-	fig|1679.7.peg.828, fig|1679.7.peg.1473	fig|1679.7.peg.332	fig|1679.7.peg.1286	fig|1679.7.peg.1285	fig|1679.7.peg.1284	-	-	-	-	-	-	-	-	-	-	-	-	-	-	-	-	-	-	-	-	-	-	-	-
1679.31	Bifidobacterium longum subsp. longum W11	U123P4	1	1	1	0	0	D-fructose utilization; sucrose utilization; short-chain fructooligosaccharide utilization; long-chain fructooligosaccharide catabolic pathway without a known transporter	fig|1679.31.peg.925	-	fig|1679.31.peg.74	fig|1679.31.peg.76	fig|1679.31.peg.77	fig|1679.31.peg.75	-	-	-	-	fig|1679.31.peg.926	-	-	fig|1679.31.peg.1988	fig|1679.31.peg.1987	-	-	-	-	fig|1679.31.peg.1986, fig|1679.31.peg.140	-	fig|1679.31.peg.830	fig|1679.31.peg.831	fig|1679.31.peg.832	-	-	-	-	-	-	-	-	-	-	-	-	-	-	-	-	-	-	-	-	-	-	-	-
216816.144	Bifidobacterium longum 1897B	U12345	1	1	1	1	1	D-fructose utilization; sucrose utilization; short-chain fructooligosaccharide utilization; long-chain fructooligosaccharide utilization; difructose dianhydride metabolism	fig|216816.144.peg.1005	fig|216816.144.peg.1003	-	-	-	-	-	-	-	-	fig|216816.144.peg.1006	-	-	fig|216816.144.peg.141	fig|216816.144.peg.139, fig|216816.144.peg.140	-	-	-	-	fig|216816.144.peg.138	-	fig|216816.144.peg.461	fig|216816.144.peg.462	fig|216816.144.peg.463	-	-	-	fig|216816.144.peg.2047	fig|216816.144.peg.2052	fig|216816.144.peg.2051	fig|216816.144.peg.2050	fig|216816.144.peg.2048	-	-	-	-	fig|216816.144.peg.492	fig|216816.144.peg.213	fig|216816.144.peg.214	fig|216816.144.peg.217	fig|216816.144.peg.216	fig|216816.144.peg.215	fig|216816.144.peg.212	-	-	-	-	-
216816.262	Bifidobacterium longum 239-2	U12345	1	1	1	1	1	D-fructose utilization; sucrose utilization; short-chain fructooligosaccharide utilization; long-chain fructooligosaccharide utilization; difructose dianhydride metabolism	fig|216816.262.peg.1093	fig|216816.262.peg.1091	-	-	-	-	-	-	-	-	fig|216816.262.peg.1094	-	-	fig|216816.262.peg.1627	fig|216816.262.peg.1629, fig|216816.262.peg.1628	-	-	-	-	fig|216816.262.peg.1630	fig|216816.262.peg.102	fig|216816.262.peg.1153	fig|216816.262.peg.1154	fig|216816.262.peg.1155	-	-	-	fig|216816.262.peg.393	fig|216816.262.peg.388	fig|216816.262.peg.389	fig|216816.262.peg.390	fig|216816.262.peg.392	-	-	-	-	fig|216816.262.peg.104	fig|216816.262.peg.1149	fig|216816.262.peg.135	fig|216816.262.peg.132	fig|216816.262.peg.133	fig|216816.262.peg.134	fig|216816.262.peg.1148	-	-	-	-	-
216816.1981	Bifidobacterium longum LFYP82	U12345	1	1	1	1	1	D-fructose utilization; sucrose utilization; short-chain fructooligosaccharide utilization; long-chain fructooligosaccharide utilization; difructose dianhydride metabolism	fig|216816.1981.peg.2018	fig|216816.1981.peg.2016	-	-	-	-	-	-	-	-	fig|216816.1981.peg.2019	-	-	fig|216816.1981.peg.1262	fig|216816.1981.peg.1264, fig|216816.1981.peg.1263	-	-	-	-	fig|216816.1981.peg.1265	fig|216816.1981.peg.820	fig|216816.1981.peg.1418	fig|216816.1981.peg.1417	fig|216816.1981.peg.1416	-	-	-	fig|216816.1981.peg.722	fig|216816.1981.peg.727	fig|216816.1981.peg.726	fig|216816.1981.peg.725	fig|216816.1981.peg.723	-	-	-	-	-	fig|216816.1981.peg.1205	fig|216816.1981.peg.1204	fig|216816.1981.peg.1201	fig|216816.1981.peg.1202	fig|216816.1981.peg.1203	fig|216816.1981.peg.1206	-	-	-	-	-
216816.186	Bifidobacterium longum subsp. suis APC1461	P14U23	0	1	1	0	0	D-fructose catabolic pathway without a known transporter; sucrose utilization; short-chain fructooligosaccharide utilization; long-chain fructooligosaccharide catabolic pathway without a known transporter	fig|216816.186.peg.1338	-	-	-	-	-	-	-	-	-	fig|216816.186.peg.1337	-	-	fig|216816.186.peg.123	fig|216816.186.peg.124	-	-	-	-	fig|216816.186.peg.121	-	fig|216816.186.peg.1437	fig|216816.186.peg.1436	fig|216816.186.peg.1435	-	-	-	-	-	-	-	-	-	-	-	-	-	-	-	-	-	-	-	-	-	-	-	-
1695.38	Bifidobacterium longum subsp. suis Bg131.S11_17.F6	P14U23	0	1	1	0	0	D-fructose catabolic pathway without a known transporter; sucrose utilization; short-chain fructooligosaccharide utilization; long-chain fructooligosaccharide catabolic pathway without a known transporter	fig|1695.38.peg.1348	-	-	-	-	-	-	-	-	-	fig|1695.38.peg.1347	-	-	fig|1695.38.peg.117	fig|1695.38.peg.118	-	-	-	-	fig|1695.38.peg.116	-	fig|1695.38.peg.1425	fig|1695.38.peg.1424	fig|1695.38.peg.1423	-	-	-	-	-	-	-	-	-	-	-	-	-	-	-	-	-	-	-	-	-	-	-	-
216816.1989	Bifidobacterium longum subsp. suis Bg155.S08_5B11	U1234	1	1	1	1	0	D-fructose utilization; sucrose utilization; short-chain fructooligosaccharide utilization; long-chain fructooligosaccharide utilization	fig|216816.1989.peg.2096	-	fig|216816.1989.peg.1909	fig|216816.1989.peg.1911	fig|216816.1989.peg.1912	fig|216816.1989.peg.1910	-	-	-	-	fig|216816.1989.peg.2097	-	-	fig|216816.1989.peg.907	fig|216816.1989.peg.906	-	-	-	-	fig|216816.1989.peg.909	-	fig|216816.1989.peg.664	-	fig|216816.1989.peg.661	fig|216816.1989.peg.1325	fig|216816.1989.peg.1324	fig|216816.1989.peg.1326	-	-	-	-	-	fig|216816.1989.peg.1556	fig|216816.1989.peg.1559	fig|216816.1989.peg.1558	fig|216816.1989.peg.1557	fig|216816.1989.peg.1560	-	-	-	-	-	-	-	-	-	-	-
1682.76	Bifidobacterium longum subsp. suis Bg41121_2E1	U1234	1	1	1	1	0	D-fructose utilization; sucrose utilization; short-chain fructooligosaccharide utilization; long-chain fructooligosaccharide utilization	fig|1682.76.peg.1308	-	fig|1682.76.peg.738	fig|1682.76.peg.736	fig|1682.76.peg.735	fig|1682.76.peg.737	-	-	-	-	fig|1682.76.peg.1307	-	-	fig|1682.76.peg.1558	fig|1682.76.peg.1559	-	-	-	-	fig|1682.76.peg.1557	-	fig|1682.76.peg.2229	-	fig|1682.76.peg.2232	-	-	-	fig|1682.76.peg.1245	fig|1682.76.peg.1240	fig|1682.76.peg.1241	fig|1682.76.peg.1242	fig|1682.76.peg.1244	-	-	-	-	-	-	-	-	-	-	-	-	-	-	-	-
216816.378	Bifidobacterium longum subsp. suis BgEED06	U1234	1	1	1	1	0	D-fructose utilization; sucrose utilization; short-chain fructooligosaccharide utilization; long-chain fructooligosaccharide utilization	fig|216816.378.peg.70	-	fig|216816.378.peg.679	fig|216816.378.peg.681	fig|216816.378.peg.682	fig|216816.378.peg.680	-	-	-	-	fig|216816.378.peg.69	-	-	fig|216816.378.peg.1229	fig|216816.378.peg.1230	-	-	-	-	fig|216816.378.peg.1228	-	fig|216816.378.peg.110	-	fig|216816.378.peg.107	fig|216816.378.peg.1124	fig|216816.378.peg.1125	fig|216816.378.peg.1123	-	-	-	-	-	fig|216816.378.peg.272	fig|216816.378.peg.275	fig|216816.378.peg.274	fig|216816.378.peg.273	fig|216816.378.peg.276	-	-	-	-	-	-	-	-	-	-	-
759350.3	Bifidobacterium longum subsp. suis JDM301	U1234	1	1	1	1	0	D-fructose utilization; sucrose utilization; short-chain fructooligosaccharide utilization; long-chain fructooligosaccharide utilization	fig|759350.3.peg.1259	-	fig|759350.3.peg.1425	fig|759350.3.peg.1423	fig|759350.3.peg.1422	fig|759350.3.peg.1424	-	-	-	-	fig|759350.3.peg.1258	-	-	fig|759350.3.peg.100	fig|759350.3.peg.101	-	-	-	-	fig|759350.3.peg.99	-	fig|759350.3.peg.1344	-	fig|759350.3.peg.1341	-	-	-	fig|759350.3.peg.458	fig|759350.3.peg.453	fig|759350.3.peg.454	fig|759350.3.peg.455	fig|759350.3.peg.457	-	-	-	-	-	-	-	-	-	-	-	-	-	-	-	-
28026.752	Bifidobacterium pseudocatenulatum 1001271st1_F3	U123P4	1	1	1	0	0	D-fructose utilization; sucrose utilization; short-chain fructooligosaccharide utilization; long-chain fructooligosaccharide catabolic pathway without a known transporter	fig|28026.752.peg.1308	-	fig|28026.752.peg.499	fig|28026.752.peg.497	fig|28026.752.peg.496	fig|28026.752.peg.498	fig|28026.752.peg.730	fig|28026.752.peg.950	fig|28026.752.peg.949	fig|28026.752.peg.948	fig|28026.752.peg.1309	-	fig|28026.752.peg.729	fig|28026.752.peg.1067	fig|28026.752.peg.1060	fig|28026.752.peg.1065	fig|28026.752.peg.1064	fig|28026.752.peg.1063	fig|28026.752.peg.1062	fig|28026.752.peg.1069	fig|28026.752.peg.843	fig|28026.752.peg.1242	fig|28026.752.peg.1243	fig|28026.752.peg.1244	fig|28026.752.peg.1614	fig|28026.752.peg.1613	fig|28026.752.peg.1615	-	-	-	-	-	-	-	-	-	-	-	-	-	-	-	-	-	-	-	-	-
28026.188	Bifidobacterium pseudocatenulatum 12	U1234	1	1	1	1	0	D-fructose utilization; sucrose utilization; short-chain fructooligosaccharide utilization; long-chain fructooligosaccharide utilization	fig|28026.188.peg.1303	-	fig|28026.188.peg.679	fig|28026.188.peg.681	fig|28026.188.peg.682	fig|28026.188.peg.680	fig|28026.188.peg.407	-	-	-	fig|28026.188.peg.1302	-	fig|28026.188.peg.408	fig|28026.188.peg.67	fig|28026.188.peg.70	-	-	-	-	fig|28026.188.peg.65	fig|28026.188.peg.298	fig|28026.188.peg.1371	fig|28026.188.peg.1370	fig|28026.188.peg.1369	-	-	-	fig|28026.188.peg.1497	fig|28026.188.peg.1502	fig|28026.188.peg.1501	fig|28026.188.peg.1500	fig|28026.188.peg.1498	-	-	-	-	-	-	-	-	-	-	-	-	-	-	-	-
28026.102	Bifidobacterium pseudocatenulatum 1896B	U123P4	1	1	1	0	0	D-fructose utilization; sucrose utilization; short-chain fructooligosaccharide utilization; long-chain fructooligosaccharide catabolic pathway without a known transporter	fig|28026.102.peg.692	-	fig|28026.102.peg.1002	fig|28026.102.peg.1004	fig|28026.102.peg.1005	fig|28026.102.peg.1003	fig|28026.102.peg.1442	-	-	-	fig|28026.102.peg.691	-	fig|28026.102.peg.1443	fig|28026.102.peg.93	-	fig|28026.102.peg.95	-	-	-	fig|28026.102.peg.91	fig|28026.102.peg.1333	fig|28026.102.peg.758	fig|28026.102.peg.757	fig|28026.102.peg.756	-	-	-	-	-	-	-	-	-	-	-	-	-	-	-	-	-	-	-	-	-	-	-	-
28026.153	Bifidobacterium pseudocatenulatum AF11-18	U1234	1	1	1	1	0	D-fructose utilization; sucrose utilization; short-chain fructooligosaccharide utilization; long-chain fructooligosaccharide utilization	fig|28026.153.peg.267	-	-	-	-	-	fig|28026.153.peg.963	-	-	-	fig|28026.153.peg.268	-	fig|28026.153.peg.962	fig|28026.153.peg.1321	fig|28026.153.peg.1318	-	-	-	-	fig|28026.153.peg.1323	fig|28026.153.peg.1075	fig|28026.153.peg.198	fig|28026.153.peg.199	fig|28026.153.peg.200	-	-	-	fig|28026.153.peg.1648	fig|28026.153.peg.1653	fig|28026.153.peg.1652	fig|28026.153.peg.1651	fig|28026.153.peg.1649	-	-	-	-	-	-	-	-	-	-	-	-	-	-	-	-
28026.142	Bifidobacterium pseudocatenulatum AF26-1	U1234	1	1	1	1	0	D-fructose utilization; sucrose utilization; short-chain fructooligosaccharide utilization; long-chain fructooligosaccharide utilization	fig|28026.142.peg.769	-	-	-	-	-	fig|28026.142.peg.1040	-	-	-	fig|28026.142.peg.768	-	fig|28026.142.peg.1039	fig|28026.142.peg.1382	fig|28026.142.peg.1375	fig|28026.142.peg.1380	fig|28026.142.peg.1379	fig|28026.142.peg.1378	fig|28026.142.peg.1377	fig|28026.142.peg.1384	fig|28026.142.peg.1158	fig|28026.142.peg.831	fig|28026.142.peg.830	fig|28026.142.peg.829	-	-	-	fig|28026.142.peg.1751	fig|28026.142.peg.1746	fig|28026.142.peg.1747	fig|28026.142.peg.1748	fig|28026.142.peg.1750	-	-	-	-	-	-	-	-	-	-	-	-	-	-	-	-
28026.167	Bifidobacterium pseudocatenulatum AM18-42	U123P4	1	1	1	0	0	D-fructose utilization; sucrose utilization; short-chain fructooligosaccharide utilization; long-chain fructooligosaccharide catabolic pathway without a known transporter	fig|28026.167.peg.320	-	fig|28026.167.peg.945	fig|28026.167.peg.943	fig|28026.167.peg.942	fig|28026.167.peg.944	fig|28026.167.peg.1436	-	-	-	fig|28026.167.peg.321	-	fig|28026.167.peg.1437	fig|28026.167.peg.1093	fig|28026.167.peg.1100	fig|28026.167.peg.1095	fig|28026.167.peg.1096	fig|28026.167.peg.1097	fig|28026.167.peg.1098	fig|28026.167.peg.1091	fig|28026.167.peg.1317	fig|28026.167.peg.252	fig|28026.167.peg.253	fig|28026.167.peg.254	-	-	-	-	-	-	-	-	-	-	-	-	-	-	-	-	-	-	-	-	-	-	-	-
28026.157	Bifidobacterium pseudocatenulatum AM43-10	U1234	1	1	1	1	0	D-fructose utilization; sucrose utilization; short-chain fructooligosaccharide utilization; long-chain fructooligosaccharide utilization	fig|28026.157.peg.280	-	-	-	-	-	fig|28026.157.peg.1187	-	-	-	fig|28026.157.peg.281	-	fig|28026.157.peg.1186	fig|28026.157.peg.1522	fig|28026.157.peg.1520	-	-	-	-	fig|28026.157.peg.1524	fig|28026.157.peg.1302	fig|28026.157.peg.211	fig|28026.157.peg.212	fig|28026.157.peg.213	-	-	-	fig|28026.157.peg.94	fig|28026.157.peg.89	fig|28026.157.peg.90	fig|28026.157.peg.91	fig|28026.157.peg.93	-	-	-	-	-	-	-	-	-	-	-	-	-	-	-	-
28026.840	Bifidobacterium pseudocatenulatum Bif4	U123P4	1	1	1	0	0	D-fructose utilization; sucrose utilization; short-chain fructooligosaccharide utilization; long-chain fructooligosaccharide catabolic pathway without a known transporter	fig|28026.840.peg.132	-	-	-	-	-	fig|28026.840.peg.1341	-	-	-	fig|28026.840.peg.131	-	fig|28026.840.peg.1340	fig|28026.840.peg.1864	fig|28026.840.peg.1871	fig|28026.840.peg.1866	fig|28026.840.peg.1867	fig|28026.840.peg.1868	fig|28026.840.peg.1869	fig|28026.840.peg.1862	fig|28026.840.peg.1547	fig|28026.840.peg.193	fig|28026.840.peg.192	fig|28026.840.peg.191	-	-	-	-	-	-	-	-	-	-	-	-	-	-	-	-	-	-	-	-	-	-	-	-
28026.753	Bifidobacterium pseudocatenulatum ca_0067	U123P4	1	1	1	0	0	D-fructose utilization; sucrose utilization; short-chain fructooligosaccharide utilization; long-chain fructooligosaccharide catabolic pathway without a known transporter	fig|28026.753.peg.166	-	fig|28026.753.peg.749	fig|28026.753.peg.747	fig|28026.753.peg.746	fig|28026.753.peg.748	fig|28026.753.peg.1009	fig|28026.753.peg.1227	fig|28026.753.peg.1226	fig|28026.753.peg.1225	fig|28026.753.peg.167	-	fig|28026.753.peg.1008	fig|28026.753.peg.1352	fig|28026.753.peg.1349	-	-	-	-	fig|28026.753.peg.1354	fig|28026.753.peg.1120	fig|28026.753.peg.97	fig|28026.753.peg.98	fig|28026.753.peg.99	-	-	-	-	-	-	-	-	-	-	-	-	-	-	-	-	-	-	-	-	-	-	-	-
28026.27	Bifidobacterium pseudocatenulatum CA-05	U123P4	1	1	1	0	0	D-fructose utilization; sucrose utilization; short-chain fructooligosaccharide utilization; long-chain fructooligosaccharide catabolic pathway without a known transporter	fig|28026.27.peg.1181	-	-	-	-	-	fig|28026.27.peg.275	-	-	-	fig|28026.27.peg.1182	-	fig|28026.27.peg.274	fig|28026.27.peg.97	fig|28026.27.peg.100	-	-	-	-	fig|28026.27.peg.95	fig|28026.27.peg.384	fig|28026.27.peg.1121	fig|28026.27.peg.1122	fig|28026.27.peg.1123	fig|28026.27.peg.1851	fig|28026.27.peg.1850	fig|28026.27.peg.1852	-	-	-	-	-	-	-	-	-	-	-	-	-	-	-	-	-	-	-	-	-
28026.28	Bifidobacterium pseudocatenulatum CA-B29	U1234	1	1	1	1	0	D-fructose utilization; sucrose utilization; short-chain fructooligosaccharide utilization; long-chain fructooligosaccharide utilization	fig|28026.28.peg.927	-	fig|28026.28.peg.672	fig|28026.28.peg.674	fig|28026.28.peg.675	fig|28026.28.peg.673	fig|28026.28.peg.1195	-	-	-	fig|28026.28.peg.926	-	fig|28026.28.peg.1194	fig|28026.28.peg.355	fig|28026.28.peg.352	-	-	-	-	fig|28026.28.peg.357	fig|28026.28.peg.1313	fig|28026.28.peg.996	fig|28026.28.peg.995	fig|28026.28.peg.994	-	-	-	fig|28026.28.peg.90	fig|28026.28.peg.95	fig|28026.28.peg.94	fig|28026.28.peg.93	fig|28026.28.peg.91	-	-	-	-	-	-	-	-	-	-	-	-	-	-	-	-
28026.29	Bifidobacterium pseudocatenulatum CA-C29	U1234	1	1	1	1	0	D-fructose utilization; sucrose utilization; short-chain fructooligosaccharide utilization; long-chain fructooligosaccharide utilization	fig|28026.29.peg.1014	-	fig|28026.29.peg.860	fig|28026.29.peg.858	fig|28026.29.peg.857	fig|28026.29.peg.859	fig|28026.29.peg.1669	-	-	-	fig|28026.29.peg.1015	-	fig|28026.29.peg.1668	fig|28026.29.peg.646	fig|28026.29.peg.653	fig|28026.29.peg.649	fig|28026.29.peg.650	fig|28026.29.peg.651	fig|28026.29.peg.652	fig|28026.29.peg.644	fig|28026.29.peg.1786	fig|28026.29.peg.1379	fig|28026.29.peg.1380	fig|28026.29.peg.1381	-	-	-	fig|28026.29.peg.533	fig|28026.29.peg.538	fig|28026.29.peg.537	fig|28026.29.peg.536	fig|28026.29.peg.534	-	-	-	-	-	-	-	-	-	-	-	-	-	-	-	-
28026.30	Bifidobacterium pseudocatenulatum CA-D29	U123P4	1	1	1	0	0	D-fructose utilization; sucrose utilization; short-chain fructooligosaccharide utilization; long-chain fructooligosaccharide catabolic pathway without a known transporter	fig|28026.30.peg.338	-	fig|28026.30.peg.1084	fig|28026.30.peg.1086	fig|28026.30.peg.1087	fig|28026.30.peg.1085	fig|28026.30.peg.1935	-	-	-	fig|28026.30.peg.337	-	fig|28026.30.peg.1936	fig|28026.30.peg.754	fig|28026.30.peg.748	fig|28026.30.peg.752	fig|28026.30.peg.751	fig|28026.30.peg.750	fig|28026.30.peg.749	fig|28026.30.peg.756	fig|28026.30.peg.1818	fig|28026.30.peg.1227	fig|28026.30.peg.1228	fig|28026.30.peg.1229	-	-	-	-	-	-	-	-	-	-	-	-	-	-	-	-	-	-	-	-	-	-	-	-
28026.31	Bifidobacterium pseudocatenulatum CA-K29a	U123P4	1	1	1	0	0	D-fructose utilization; sucrose utilization; short-chain fructooligosaccharide utilization; long-chain fructooligosaccharide catabolic pathway without a known transporter	fig|28026.31.peg.310	-	-	-	-	-	fig|28026.31.peg.806	-	-	-	fig|28026.31.peg.309	-	fig|28026.31.peg.807	fig|28026.31.peg.1936	fig|28026.31.peg.1928	fig|28026.31.peg.1933	fig|28026.31.peg.1932	fig|28026.31.peg.1931	fig|28026.31.peg.1930	fig|28026.31.peg.1938	fig|28026.31.peg.688	fig|28026.31.peg.1726	fig|28026.31.peg.1725	fig|28026.31.peg.1724	-	-	-	-	-	-	-	-	-	-	-	-	-	-	-	-	-	-	-	-	-	-	-	-
28026.32	Bifidobacterium pseudocatenulatum CA-K29b	U1234	1	1	1	1	0	D-fructose utilization; sucrose utilization; short-chain fructooligosaccharide utilization; long-chain fructooligosaccharide utilization	fig|28026.32.peg.1031	-	fig|28026.32.peg.1946	fig|28026.32.peg.1944	fig|28026.32.peg.1943	fig|28026.32.peg.1945	fig|28026.32.peg.2176	-	-	-	fig|28026.32.peg.1032	-	fig|28026.32.peg.2177	fig|28026.32.peg.470	fig|28026.32.peg.477	fig|28026.32.peg.472	fig|28026.32.peg.473	fig|28026.32.peg.474	fig|28026.32.peg.475	fig|28026.32.peg.468	fig|28026.32.peg.2058	fig|28026.32.peg.1490	fig|28026.32.peg.1491	fig|28026.32.peg.1492	-	-	-	fig|28026.32.peg.1546	fig|28026.32.peg.1551	fig|28026.32.peg.1550	fig|28026.32.peg.1549	fig|28026.32.peg.1547	-	-	-	-	-	-	-	-	-	-	-	-	-	-	-	-
28026.5	Bifidobacterium pseudocatenulatum CECT 7765	U123P4	1	1	1	0	0	D-fructose utilization; sucrose utilization; short-chain fructooligosaccharide utilization; long-chain fructooligosaccharide catabolic pathway without a known transporter	fig|28026.5.peg.1348	-	fig|28026.5.peg.711	fig|28026.5.peg.713	fig|28026.5.peg.714	fig|28026.5.peg.712	fig|28026.5.peg.425	-	-	-	fig|28026.5.peg.1347	-	fig|28026.5.peg.426	fig|28026.5.peg.92	fig|28026.5.peg.99	fig|28026.5.peg.94	fig|28026.5.peg.95	fig|28026.5.peg.96	fig|28026.5.peg.97	fig|28026.5.peg.90	fig|28026.5.peg.316	fig|28026.5.peg.1414	fig|28026.5.peg.1413	fig|28026.5.peg.1412	-	-	-	-	-	-	-	-	-	-	-	-	-	-	-	-	-	-	-	-	-	-	-	-
547043.16	Bifidobacterium pseudocatenulatum DSM 20438 = JCM 1200 = LMG 10505	U123P4	1	1	1	0	0	D-fructose utilization; sucrose utilization; short-chain fructooligosaccharide utilization; long-chain fructooligosaccharide catabolic pathway without a known transporter	fig|547043.16.peg.779	-	fig|547043.16.peg.143	fig|547043.16.peg.145	fig|547043.16.peg.146	fig|547043.16.peg.144	fig|547043.16.peg.1159	-	-	-	fig|547043.16.peg.778	-	fig|547043.16.peg.1160	fig|547043.16.peg.1541	fig|547043.16.peg.1534	fig|547043.16.peg.1539	fig|547043.16.peg.1538	fig|547043.16.peg.1537	fig|547043.16.peg.1536	fig|547043.16.peg.1542	fig|547043.16.peg.1043	fig|547043.16.peg.845	fig|547043.16.peg.844	fig|547043.16.peg.843	-	-	-	-	-	-	-	-	-	-	-	-	-	-	-	-	-	-	-	-	-	-	-	-
1454376.3	Bifidobacterium pseudocatenulatum IPLA36007	U123P4	1	1	1	0	0	D-fructose utilization; sucrose utilization; short-chain fructooligosaccharide utilization; long-chain fructooligosaccharide catabolic pathway without a known transporter	fig|1454376.3.peg.1787	-	fig|1454376.3.peg.1357	fig|1454376.3.peg.1355	fig|1454376.3.peg.1354	fig|1454376.3.peg.1356	fig|1454376.3.peg.1003	fig|1454376.3.peg.729	fig|1454376.3.peg.728	fig|1454376.3.peg.727	fig|1454376.3.peg.1788	-	fig|1454376.3.peg.1004	fig|1454376.3.peg.861	fig|1454376.3.peg.854	fig|1454376.3.peg.859	fig|1454376.3.peg.858	fig|1454376.3.peg.857	fig|1454376.3.peg.856	fig|1454376.3.peg.863	fig|1454376.3.peg.626	fig|1454376.3.peg.1721	fig|1454376.3.peg.1722	fig|1454376.3.peg.1723	-	-	-	-	-	-	-	-	-	-	-	-	-	-	-	-	-	-	-	-	-	-	-	-
28026.1002	Bifidobacterium pseudocatenulatum LH_663	U123P4	1	1	1	0	0	D-fructose utilization; sucrose utilization; short-chain fructooligosaccharide utilization; long-chain fructooligosaccharide catabolic pathway without a known transporter	fig|28026.1002.peg.1408	-	-	-	-	-	fig|28026.1002.peg.655	-	-	-	fig|28026.1002.peg.1407	-	fig|28026.1002.peg.654	fig|28026.1002.peg.993	fig|28026.1002.peg.986	fig|28026.1002.peg.991	fig|28026.1002.peg.990	fig|28026.1002.peg.989	fig|28026.1002.peg.988	fig|28026.1002.peg.995	fig|28026.1002.peg.770	fig|28026.1002.peg.1474	fig|28026.1002.peg.1473	fig|28026.1002.peg.1472	-	-	-	-	-	-	-	-	-	-	-	-	-	-	-	-	-	-	-	-	-	-	-	-
28026.767	Bifidobacterium pseudocatenulatum NBRC 113353	U1234	1	1	1	1	0	D-fructose utilization; sucrose utilization; short-chain fructooligosaccharide utilization; long-chain fructooligosaccharide utilization	fig|28026.767.peg.1871	-	fig|28026.767.peg.1165, fig|28026.767.peg.1166	fig|28026.767.peg.1168	fig|28026.767.peg.1169	fig|28026.767.peg.1167	fig|28026.767.peg.907	-	-	-	fig|28026.767.peg.1872	-	fig|28026.767.peg.908	fig|28026.767.peg.553	fig|28026.767.peg.560	fig|28026.767.peg.555	fig|28026.767.peg.556	fig|28026.767.peg.557	fig|28026.767.peg.558	fig|28026.767.peg.551	fig|28026.767.peg.787	fig|28026.767.peg.1804	fig|28026.767.peg.1805	fig|28026.767.peg.1806	-	-	-	fig|28026.767.peg.110	fig|28026.767.peg.115	fig|28026.767.peg.114	fig|28026.767.peg.113	fig|28026.767.peg.111	-	-	-	-	-	-	-	-	-	-	-	-	-	-	-	-
6666666.205261	Bifidobacterium pseudocatenulatum LFYP29	U123P4	1	1	1	0	0	D-fructose utilization; sucrose utilization; short-chain fructooligosaccharide utilization; long-chain fructooligosaccharide catabolic pathway without a known transporter	fig|6666666.205261.peg.554	-	fig|6666666.205261.peg.309	fig|6666666.205261.peg.307	fig|6666666.205261.peg.306	fig|6666666.205261.peg.308	fig|6666666.205261.peg.1294	-	-	-	fig|6666666.205261.peg.553	-	fig|6666666.205261.peg.1295	fig|6666666.205261.peg.946	fig|6666666.205261.peg.953	fig|6666666.205261.peg.948	fig|6666666.205261.peg.949	fig|6666666.205261.peg.950	fig|6666666.205261.peg.951	fig|6666666.205261.peg.944	fig|6666666.205261.peg.1181	fig|6666666.205261.peg.621	fig|6666666.205261.peg.620	fig|6666666.205261.peg.619	-	-	-	-	-	-	-	-	-	-	-	-	-	-	-	-	-	-	-	-	-	-	-	-
28026.137	Bifidobacterium pseudocatenulatum TF05-2AC	U1234	1	1	1	1	0	D-fructose utilization; sucrose utilization; short-chain fructooligosaccharide utilization; long-chain fructooligosaccharide utilization	fig|28026.137.peg.156	-	-	-	-	-	fig|28026.137.peg.1112	-	-	-	fig|28026.137.peg.157	-	fig|28026.137.peg.1111	fig|28026.137.peg.1453	fig|28026.137.peg.1446	fig|28026.137.peg.1451	fig|28026.137.peg.1450	fig|28026.137.peg.1449	fig|28026.137.peg.1448	fig|28026.137.peg.1455	fig|28026.137.peg.1227	fig|28026.137.peg.88	fig|28026.137.peg.89	fig|28026.137.peg.90	-	-	-	fig|28026.137.peg.1745	fig|28026.137.peg.1740	fig|28026.137.peg.1741	fig|28026.137.peg.1742	fig|28026.137.peg.1744	-	-	-	-	-	-	-	-	-	-	-	-	-	-	-	-
28026.128	Bifidobacterium pseudocatenulatum TM10-1	U1234	1	1	1	1	0	D-fructose utilization; sucrose utilization; short-chain fructooligosaccharide utilization; long-chain fructooligosaccharide utilization	fig|28026.128.peg.162	-	fig|28026.128.peg.1321	fig|28026.128.peg.1319	fig|28026.128.peg.1318	fig|28026.128.peg.1320	fig|28026.128.peg.833	-	-	-	fig|28026.128.peg.163	-	fig|28026.128.peg.832	fig|28026.128.peg.1191	fig|28026.128.peg.1184	fig|28026.128.peg.1189	fig|28026.128.peg.1188	fig|28026.128.peg.1187	fig|28026.128.peg.1186	fig|28026.128.peg.1193	fig|28026.128.peg.950	fig|28026.128.peg.94	fig|28026.128.peg.95	fig|28026.128.peg.96	-	-	-	fig|28026.128.peg.1508	fig|28026.128.peg.1513	fig|28026.128.peg.1512	fig|28026.128.peg.1511	fig|28026.128.peg.1509	-	-	-	-	-	-	-	-	-	-	-	-	-	-	-	-
216816.113	Bifidobacterium scardovii 981_BLON	U123P4	1	1	1	0	0	D-fructose utilization; sucrose utilization; short-chain fructooligosaccharide utilization; long-chain fructooligosaccharide catabolic pathway without a known transporter	fig|216816.113.peg.292	-	fig|216816.113.peg.628	fig|216816.113.peg.625	fig|216816.113.peg.624	fig|216816.113.peg.627	fig|216816.113.peg.1131	fig|216816.113.peg.2685	fig|216816.113.peg.2684	fig|216816.113.peg.2683	fig|216816.113.peg.293	-	fig|216816.113.peg.1130	fig|216816.113.peg.95	fig|216816.113.peg.96	-	fig|216816.113.peg.1179	fig|216816.113.peg.1178	fig|216816.113.peg.1177	fig|216816.113.peg.522	fig|216816.113.peg.274	fig|216816.113.peg.1258	fig|216816.113.peg.1259	fig|216816.113.peg.1261	fig|216816.113.peg.925	fig|216816.113.peg.924	fig|216816.113.peg.926	-	-	-	-	-	-	-	-	-	-	-	-	-	-	-	-	-	-	-	-	-
1150461.5	Bifidobacterium scardovii JCM 12489 = DSM 13734	U123P4	1	1	1	0	0	D-fructose utilization; sucrose utilization; short-chain fructooligosaccharide utilization; long-chain fructooligosaccharide catabolic pathway without a known transporter	fig|1150461.5.peg.1882	-	fig|1150461.5.peg.1086	fig|1150461.5.peg.1088	fig|1150461.5.peg.1089	fig|1150461.5.peg.1087	fig|1150461.5.peg.597	fig|1150461.5.peg.2675	fig|1150461.5.peg.2674	fig|1150461.5.peg.2673	fig|1150461.5.peg.1881	fig|1150461.5.peg.2671	fig|1150461.5.peg.598	fig|1150461.5.peg.147	fig|1150461.5.peg.148	-	-	-	fig|1150461.5.peg.1428	fig|1150461.5.peg.145	fig|1150461.5.peg.398	fig|1150461.5.peg.1990	fig|1150461.5.peg.1989	fig|1150461.5.peg.1988	fig|1150461.5.peg.2624	fig|1150461.5.peg.2623	fig|1150461.5.peg.2625	-	-	-	-	-	-	-	-	-	-	-	-	-	-	-	-	-	-	-	-	-
1254439.12	Bifidobacterium thermophilum RBL67	U1234	1	1	1	1	0	D-fructose utilization; sucrose utilization; short-chain fructooligosaccharide utilization; long-chain fructooligosaccharide utilization	fig|1254439.12.peg.647	fig|1254439.12.peg.646	-	-	-	-	fig|1254439.12.peg.1376	-	-	-	fig|1254439.12.peg.648	-	-	fig|1254439.12.peg.113	fig|1254439.12.peg.114	-	-	-	-	fig|1254439.12.peg.108	fig|1254439.12.peg.1506	fig|1254439.12.peg.554	fig|1254439.12.peg.555	fig|1254439.12.peg.556, fig|1254439.12.peg.553	-	-	-	fig|1254439.12.peg.1281	fig|1254439.12.peg.1276	fig|1254439.12.peg.1277	fig|1254439.12.peg.1278	fig|1254439.12.peg.1280	-	-	-	-	-	-	-	-	-	-	-	-	-	-	-	-
name	functional_role_description
Frk	Fructokinase (EC 2.7.1.4)
FruP	Putative fructose MFS permease (TC 2.A.1.7)
FruE	Fructose/xylose/ribose/arabinose ABC transporter substrate-binding component (TC 3.A.1.2.23)
FruF	Fructose/xylose/ribose/arabinose ABC transporter permease component 1 (TC 3.A.1.2.23)
FruG	Fructose/xylose/ribose/arabinose ABC transporter permease component 2 (TC 3.A.1.2.23)
FruK	Fructose/xylose/ribose/arabinose ABC transporter ATP-binding component (TC 3.A.1.2.23)
FruA	Fructose-specific PTS system IIABC components (TC 4.A.1.2.18)
FruA2a	Fructose-specific PTS system IIA component (TC 4.A.7)
FruA2b	Fructose-specific PTS system IIB component (TC 4.A.7)
FruA2c	Fructose-specific PTS system IIC component (TC 4.A.7)
FruR	Putative transcriptional regulator of fructose utilization (ROK family)
FruR2	Putative transcriptional regulator of fructose-specific PTS system (GntR family)
FruT	Putative transcriptional antiterminator of fructose-specific PTS system (BglG family)
ScrP	Sucrose phosphorylase (EC 2.4.1.7)
ScrT	Putative sucrose MFS permease (TC 2.A.1.2)
Agl13D	Putative alpha-glucosidase (GH13_44)
ScrF	Putative sucrose ABC transporter substrate-binding component (TC 3.A.1.1)
ScrG	Putative sucrose ABC transporter permease component 1 (TC 3.A.1.1)
ScrH	Putative sucrose ABC transporter permease component 2 (TC 3.A.1.1)
ScrR	Putative transcriptional regulator of sucrose utilization (LacI family)
AmsA	Amylosucrase (EC 2.4.1.4)
CscA	Beta-2,1/6-fructofuranosidase-2 (GH32)
CscB	Putative sucrose MFS permease (TC 2.A.1.5)
CscR	Putative transcriptional regulator of sucrose utilization-2 (LacI family)
ScrA	Putative beta-fructofuranosidase-1 (GH32)
ScrB	Putative sucrose/fructooligosaccharide ABC transporter substrate-binding component (TC 3.A.1.1)
ScrR2	Putative transcriptional regulator of sucrose utilization-3 (LacI family)
BfrA	Beta-2,1/6-fructofuranosidase (GH32)
BfrB	Putative fructooligosaccharide ABC transporter substrate-binding component (TC 3.A.1.1)
BfrC	Putative fructooligosaccharide ABC transporter permease component 1 (TC 3.A.1.1)
BfrD	Putative fructooligosaccharide ABC transporter permease component 2 (TC 3.A.1.1)
BfrR	Putative transcriptional regulator of fructooligosaccharide utilization (LacI family)
BfrA2	Putative beta-fructofuranosidase-2 (GH32)
BfrB2	Putative fructooligosaccharide ABC transporter-2 substrate-binding component (TC 3.A.1.1)
BfrC2	Putative fructooligosaccharide ABC transporter-2 permease component 1 (TC 3.A.1.1)
BfrD2	Putative fructooligosaccharide ABC transporter-2 permease component 2 (TC 3.A.1.1)
BfrR2	Putative transcriptional regulator of fructooligosaccharide utilization-2 (LacI family)
BfrA3	Putative beta-fructofuranosidase-3 (GH32)
aFFase1	Difructose dianhydride I synthase/hydrolase (GH172)
DfaA	Putative difructose dianhydride ABC transporter substrate-binding component (TC 3.A.1.1)
DfaB	Putative difructose dianhydride ABC transporter permease component 1 (TC 3.A.1.1)
DfaC	Putative difructose dianhydride ABC transporter permease component 2 (TC 3.A.1.1)
DfaR	Putative transcriptional regulator of caramelized fructose utilization (LacI family)
DFAase91	Difructose dianhydride III hydrolase (GH91)
DfaF	Putative difructose dianhydride ABC transporter-2 substrate-binding component (TC 3.A.1.1)
DfaG	Putative difructose dianhydride ABC transporter-2 permease component 1 (TC 3.A.1.1)
DfaH	Putative difructose dianhydride ABC transporter-2 permease component 2 (TC 3.A.1.1)
DfaR2	Putative transcriptional regulator of caramelized fructose utilization-2 (LacI family)

### Sheet: 16
Mannose and mannoside utilization
genome_id	genome_name	Variant	Man	bMnOS	GmOS	bMAN	Description	ManA	ManI	Mnb2	BaMan26A	BlMan5_8	BdAga36	BaGlu1	BdAme2	MnbA	MnbB	MnbC	ManE	ManF	ManG	ManL	ManM	MnbR	BiMan2	BiGlu1	GmoA	GmoB	GmoC	GmoR
1680.104	Bifidobacterium adolescentis 1-11	N	0	0	0	0	no utilization	-	-	-	-	-	-	-	-	-	-	-	-	-	-	-	-	-	-	-	-	-	-	-
1680.7	Bifidobacterium adolescentis 150	N	0	0	0	0	no utilization	-	-	-	-	-	-	-	-	-	-	-	-	-	-	-	-	-	-	-	-	-	-	-
1680.34	Bifidobacterium adolescentis 1892B	N	0	0	0	0	no utilization	-	-	-	-	-	-	-	-	-	-	-	-	-	-	-	-	-	-	-	-	-	-	-
1680.4	Bifidobacterium adolescentis 22L	P1U234	0	1	1	1	D-mannose catabolic pathway without a known transporter; beta-mannose oligosaccharide utilization; glucomannan oligosaccharide utilization; beta-mannan degradation (utilization of released oligosaccharides)	-	fig|1680.4.peg.89	fig|1680.4.peg.83	fig|1680.4.peg.88	-	-	fig|1680.4.peg.79	fig|1680.4.peg.78	fig|1680.4.peg.80	fig|1680.4.peg.81	fig|1680.4.peg.82	-	-	-	-	-	fig|1680.4.peg.84	-	-	-	-	-	-
1680.39	Bifidobacterium adolescentis 487B	N	0	0	0	0	no utilization	-	-	-	-	-	-	-	-	-	-	-	-	-	-	-	-	-	-	-	-	-	-	-
1680.142	Bifidobacterium adolescentis 6	N	0	0	0	0	no utilization	-	-	-	-	-	-	-	-	-	-	-	-	-	-	-	-	-	-	-	-	-	-	-
1680.36	Bifidobacterium adolescentis 70B	N	0	0	0	0	no utilization	-	-	-	-	-	-	-	-	-	-	-	-	-	-	-	-	-	-	-	-	-	-	-
1680.151	Bifidobacterium adolescentis AF15-3	P1	0	0	0	0	D-mannose catabolic pathway without a known transporter	-	fig|1680.151.peg.943	-	-	-	-	-	-	-	-	-	-	-	-	-	-	-	-	-	-	-	-	-
1680.37	Bifidobacterium adolescentis AL12-4	P1U234	0	1	1	1	D-mannose catabolic pathway without a known transporter; beta-mannose oligosaccharide utilization; glucomannan oligosaccharide utilization; beta-mannan degradation (utilization of released oligosaccharides)	-	fig|1680.37.peg.114	fig|1680.37.peg.108	fig|1680.37.peg.113	-	-	fig|1680.37.peg.104	fig|1680.37.peg.103	fig|1680.37.peg.105	fig|1680.37.peg.106	fig|1680.37.peg.107	-	-	-	-	-	fig|1680.37.peg.109	-	-	-	-	-	-
1680.43	Bifidobacterium adolescentis AL46-7	P1U234	0	1	1	1	D-mannose catabolic pathway without a known transporter; beta-mannose oligosaccharide utilization; glucomannan oligosaccharide utilization; beta-mannan degradation (utilization of released oligosaccharides)	-	fig|1680.43.peg.127	fig|1680.43.peg.121	fig|1680.43.peg.126	-	-	fig|1680.43.peg.117	fig|1680.43.peg.116	fig|1680.43.peg.118	fig|1680.43.peg.119	fig|1680.43.peg.120	-	-	-	-	-	fig|1680.43.peg.122	-	-	-	-	-	-
1680.160	Bifidobacterium adolescentis AM13-11	N	0	0	0	0	no utilization	-	-	-	-	-	-	-	-	-	-	-	-	-	-	-	-	-	-	-	-	-	-	-
1680.157	Bifidobacterium adolescentis AM14-37	P1U234	0	1	1	1	D-mannose catabolic pathway without a known transporter; beta-mannose oligosaccharide utilization; glucomannan oligosaccharide utilization; beta-mannan degradation (utilization of released oligosaccharides)	-	fig|1680.157.peg.110	fig|1680.157.peg.104	fig|1680.157.peg.109	-	-	fig|1680.157.peg.100	fig|1680.157.peg.99	fig|1680.157.peg.101	fig|1680.157.peg.102	fig|1680.157.peg.103	-	-	-	-	-	fig|1680.157.peg.105	-	-	-	-	-	-
367928.6	Bifidobacterium adolescentis ATCC 15703	P4	0	0	0	0	beta-mannan degradation without the utilization of released products	-	-	-	fig|367928.6.peg.1108	-	-	-	-	-	-	-	-	-	-	-	-	-	-	-	-	-	-	-
1680.5	Bifidobacterium adolescentis BBMN23	N	0	0	0	0	no utilization	-	-	-	-	-	-	-	-	-	-	-	-	-	-	-	-	-	-	-	-	-	-	-
1680.1827	Bifidobacterium adolescentis ca_0067	N	0	0	0	0	no utilization	-	-	-	-	-	-	-	-	-	-	-	-	-	-	-	-	-	-	-	-	-	-	-
1437612.3	Bifidobacterium adolescentis JCM 15918	N	0	0	0	0	no utilization	-	-	-	-	-	-	-	-	-	-	-	-	-	-	-	-	-	-	-	-	-	-	-
1680.1826	Bifidobacterium adolescentis Km 4	N	0	0	0	0	no utilization	-	-	-	-	-	-	-	-	-	-	-	-	-	-	-	-	-	-	-	-	-	-	-
411481.5	Bifidobacterium adolescentis L2-32	P4	0	0	0	0	beta-mannan degradation without the utilization of released products	-	-	-	fig|411481.5.peg.1734, fig|411481.5.peg.1733	-	-	-	-	-	-	-	-	-	-	-	-	-	-	-	-	-	-	-
1680.178	Bifidobacterium adolescentis P2P3	P1U234	0	1	1	1	D-mannose catabolic pathway without a known transporter; beta-mannose oligosaccharide utilization; glucomannan oligosaccharide utilization; beta-mannan degradation (utilization of released oligosaccharides)	-	fig|1680.178.peg.95	fig|1680.178.peg.89	fig|1680.178.peg.94	-	-	fig|1680.178.peg.85	fig|1680.178.peg.84	fig|1680.178.peg.86	fig|1680.178.peg.87	fig|1680.178.peg.88	-	-	-	-	-	fig|1680.178.peg.90	-	-	-	-	-	-
6666666.201645	Bifidobacterium adolescentis LFYP80	N	0	0	0	0	no utilization	-	-	-	-	-	-	-	-	-	-	-	-	-	-	-	-	-	-	-	-	-	-	-
1680.143	Bifidobacterium adolescentis TM06-4	N	0	0	0	0	no utilization	-	-	-	-	-	-	-	-	-	-	-	-	-	-	-	-	-	-	-	-	-	-	-
1680.1909	Bifidobacterium adolescentis ZJ2	N	0	0	0	0	no utilization	-	-	-	-	-	-	-	-	-	-	-	-	-	-	-	-	-	-	-	-	-	-	-
518635.5	Bifidobacterium angulatum DSM 20098	N	0	0	0	0	no utilization	-	-	-	-	-	-	-	-	-	-	-	-	-	-	-	-	fig|518635.5.peg.424	-	-	-	-	-	-
1683.4	Bifidobacterium angulatum GT102	P14	0	0	0	0	D-mannose catabolic pathway without a known transporter; beta-mannan degradation without the utilization of released products	-	fig|1683.4.peg.1551	-	fig|1683.4.peg.1552	-	fig|1683.4.peg.1554, fig|1683.4.peg.1553	-	-	-	-	-	-	-	-	-	-	fig|1683.4.peg.1478	-	-	-	-	-	-
1167629.6	Bifidobacterium animalis subsp. lactis ATCC 27673	P1U234	0	1	1	1	D-mannose catabolic pathway without a known transporter; beta-mannose oligosaccharide utilization; glucomannan oligosaccharide utilization; beta-mannan degradation (utilization of released oligosaccharides)	fig|1167629.6.peg.474	fig|1167629.6.peg.167	fig|1167629.6.peg.161	-	fig|1167629.6.peg.1503	-	fig|1167629.6.peg.154	fig|1167629.6.peg.153	fig|1167629.6.peg.155, fig|1167629.6.peg.156	fig|1167629.6.peg.158	fig|1167629.6.peg.159	-	-	-	-	-	fig|1167629.6.peg.162	-	-	-	-	-	-
552531.3	Bifidobacterium animalis subsp. lactis BB-12	P1234	0	0	0	0	D-mannose catabolic pathway without a known transporter; beta-mannose oligosaccharide catabolic pathway without a known transporter; glucomannan oligosaccharide catabolic pathway without a known transporter; beta-mannan degradation without the utilization of released products	fig|552531.3.peg.943	fig|552531.3.peg.642	-	-	fig|552531.3.peg.313	-	fig|552531.3.peg.636	fig|552531.3.peg.635	-	-	-	-	-	-	-	-	fig|552531.3.peg.638	-	-	-	-	-	-
1042403.4	Bifidobacterium animalis subsp. lactis CNCM I-2494	P1234	0	0	0	0	D-mannose catabolic pathway without a known transporter; beta-mannose oligosaccharide catabolic pathway without a known transporter; glucomannan oligosaccharide catabolic pathway without a known transporter; beta-mannan degradation without the utilization of released products	fig|1042403.4.peg.451	fig|1042403.4.peg.154	-	-	fig|1042403.4.peg.1431	-	fig|1042403.4.peg.148	fig|1042403.4.peg.147	-	-	-	-	-	-	-	-	fig|1042403.4.peg.150	-	-	-	-	-	-
555970.3	Bifidobacterium animalis subsp. lactis DSM 10140	P1234	0	0	0	0	D-mannose catabolic pathway without a known transporter; beta-mannose oligosaccharide catabolic pathway without a known transporter; glucomannan oligosaccharide catabolic pathway without a known transporter; beta-mannan degradation without the utilization of released products	fig|555970.3.peg.455	fig|555970.3.peg.156	-	-	fig|555970.3.peg.1440	-	fig|555970.3.peg.150	fig|555970.3.peg.149	-	-	-	-	-	-	-	-	fig|555970.3.peg.152	-	-	-	-	-	-
1681.51	Bifidobacterium bifidum 156B	N	0	0	0	0	no utilization	-	-	-	-	-	-	-	-	-	-	-	-	-	-	-	-	-	-	-	-	-	-	-
1681.46	Bifidobacterium bifidum 85B	N	0	0	0	0	no utilization	-	-	-	-	-	-	-	-	-	-	-	-	-	-	-	-	-	-	-	-	-	-	-
1681.129	Bifidobacterium bifidum AM36-1AC	N	0	0	0	0	no utilization	-	-	-	-	-	-	-	-	-	-	-	-	-	-	-	-	-	-	-	-	-	-	-
500634.6	Bifidobacterium bifidum ATCC 29521 = JCM 1255 = DSM 20456	N	0	0	0	0	no utilization	-	-	-	-	-	-	fig|500634.6.peg.76	-	-	-	-	-	-	-	-	-	-	-	-	-	-	-	-
1681.42	Bifidobacterium bifidum BF3	N	0	0	0	0	no utilization	-	-	-	-	-	-	fig|1681.42.peg.117	-	-	-	-	-	-	-	-	-	-	-	-	-	-	-	-
1681.1372	Bifidobacterium bifidum Bg41221_3D10	N	0	0	0	0	no utilization	-	-	-	-	-	-	-	-	-	-	-	-	-	-	-	-	-	-	-	-	-	-	-
484020.3	Bifidobacterium bifidum BGN4	N	0	0	0	0	no utilization	-	-	-	-	-	-	-	-	-	-	-	-	-	-	-	-	-	-	-	-	-	-	-
1681.806	Bifidobacterium bifidum BIOML-A8	N	0	0	0	0	no utilization	-	-	-	-	-	-	-	-	-	-	-	-	-	-	-	-	-	-	-	-	-	-	-
1681.763	Bifidobacterium bifidum BSD2780061688st1_G1	N	0	0	0	0	no utilization	-	-	-	-	-	-	-	-	-	-	-	-	-	-	-	-	-	-	-	-	-	-	-
1681.762	Bifidobacterium bifidum ICIS-202	N	0	0	0	0	no utilization	-	-	-	-	-	-	-	-	-	-	-	-	-	-	-	-	-	-	-	-	-	-	-
1681.44	Bifidobacterium bifidum IPLA 20015	N	0	0	0	0	no utilization	-	-	-	-	-	-	-	-	-	-	-	-	-	-	-	-	-	-	-	-	-	-	-
1681.47	Bifidobacterium bifidum LMG 11583	N	0	0	0	0	no utilization	-	-	-	-	-	-	-	-	-	-	-	-	-	-	-	-	-	-	-	-	-	-	-
1207542.9	Bifidobacterium bifidum LMG 13195 = JCM 7004	N	0	0	0	0	no utilization	-	-	-	-	-	-	fig|1207542.9.peg.1002	-	-	-	-	-	-	-	-	-	-	-	-	-	-	-	-
1681.48	Bifidobacterium bifidum LMG 13200	N	0	0	0	0	no utilization	-	-	-	-	-	-	-	-	-	-	-	-	-	-	-	-	-	-	-	-	-	-	-
1681.53	Bifidobacterium bifidum MJR8628B	N	0	0	0	0	no utilization	-	-	-	-	-	-	-	-	-	-	-	-	-	-	-	-	-	-	-	-	-	-	-
398513.5	Bifidobacterium bifidum NCIMB 41171	N	0	0	0	0	no utilization	-	-	-	-	-	-	-	-	-	-	-	-	-	-	-	-	-	-	-	-	-	-	-
1681.94	Bifidobacterium bifidum PRI 1	N	0	0	0	0	no utilization	-	-	-	-	-	-	-	-	-	-	-	-	-	-	-	-	-	-	-	-	-	-	-
702459.3	Bifidobacterium bifidum PRL2010	N	0	0	0	0	no utilization	-	-	-	-	-	-	-	-	-	-	-	-	-	-	-	-	-	-	-	-	-	-	-
883062.5	Bifidobacterium bifidum S17	N	0	0	0	0	no utilization	-	-	-	-	-	-	-	-	-	-	-	-	-	-	-	-	-	-	-	-	-	-	-
1681.114	Bifidobacterium bifidum S6	N	0	0	0	0	no utilization	-	-	-	-	-	-	-	-	-	-	-	-	-	-	-	-	-	-	-	-	-	-	-
1681.116	Bifidobacterium bifidum TM04-12	N	0	0	0	0	no utilization	-	-	-	-	-	-	-	-	-	-	-	-	-	-	-	-	-	-	-	-	-	-	-
1681.137	Bifidobacterium bifidum TMC 3115	N	0	0	0	0	no utilization	-	-	-	-	-	-	-	-	-	-	-	-	-	-	-	-	-	-	-	-	-	-	-
1385938.3	Bifidobacterium breve 12L	P1	0	0	0	0	D-mannose catabolic pathway without a known transporter	-	fig|1385938.3.peg.1063	-	-	-	-	-	-	-	-	-	-	-	-	-	-	-	-	-	-	-	-	-
1385942.3	Bifidobacterium breve 689b	P1	0	0	0	0	D-mannose catabolic pathway without a known transporter	-	fig|1385942.3.peg.1181	-	-	-	-	-	-	-	-	-	-	-	-	-	-	-	-	-	-	-	-	-
866777.3	Bifidobacterium breve ACS-071-V-Sch8b	P1U23	0	1	1	0	D-mannose catabolic pathway without a known transporter; beta-mannose oligosaccharide utilization; glucomannan oligosaccharide utilization	-	fig|866777.3.peg.1229, fig|866777.3.peg.718	fig|866777.3.peg.1232	-	-	-	fig|866777.3.peg.1238	fig|866777.3.peg.1240	-	-	-	fig|866777.3.peg.1237	fig|866777.3.peg.1236	fig|866777.3.peg.1235	fig|866777.3.peg.1234	fig|866777.3.peg.1233	fig|866777.3.peg.1231	-	-	-	-	-	-
216816.1985	Bifidobacterium breve Bg046.S10_2D4	P1	0	0	0	0	D-mannose catabolic pathway without a known transporter	-	fig|216816.1985.peg.983	-	-	-	-	-	-	-	-	-	-	-	-	-	-	-	-	-	-	-	-	-
216816.1988	Bifidobacterium breve Bg155.S08_4F7	P1	0	0	0	0	D-mannose catabolic pathway without a known transporter	-	fig|216816.1988.peg.617	-	-	-	-	-	-	-	-	-	-	-	-	-	-	-	-	-	-	-	-	-
1682.55	Bifidobacterium breve Bg155.S09_23A9	P1U23	0	1	1	0	D-mannose catabolic pathway without a known transporter; beta-mannose oligosaccharide utilization; glucomannan oligosaccharide utilization	-	fig|1682.55.peg.1191, fig|1682.55.peg.624	fig|1682.55.peg.620	-	-	-	fig|1682.55.peg.614	fig|1682.55.peg.612	-	-	-	fig|1682.55.peg.615	fig|1682.55.peg.616	fig|1682.55.peg.617	fig|1682.55.peg.618	fig|1682.55.peg.619	fig|1682.55.peg.621	-	-	-	-	-	-
1685.589	Bifidobacterium breve Bg41221_3D4	P1	0	0	0	0	D-mannose catabolic pathway without a known transporter	-	fig|1685.589.peg.792	-	-	-	-	-	-	-	-	-	-	-	-	-	-	-	-	-	-	-	-	-
1685.590	Bifidobacterium breve Bg41721_1A9	P1	0	0	0	0	D-mannose catabolic pathway without a known transporter	-	fig|1685.590.peg.1186	-	-	-	-	-	-	-	-	-	-	-	-	-	-	-	-	-	-	-	-	-
1685.400	Bifidobacterium breve Bg41721_1C11	P1U23	0	1	1	0	D-mannose catabolic pathway without a known transporter; beta-mannose oligosaccharide utilization; glucomannan oligosaccharide utilization	-	fig|1685.400.peg.988, fig|1685.400.peg.1580	fig|1685.400.peg.992	-	-	-	fig|1685.400.peg.998	fig|1685.400.peg.1000	-	-	-	fig|1685.400.peg.997	fig|1685.400.peg.996	fig|1685.400.peg.995	fig|1685.400.peg.994	fig|1685.400.peg.993	fig|1685.400.peg.991	-	-	-	-	-	-
1685.408	Bifidobacterium breve Bg42221_1C1	P1U23	0	1	1	0	D-mannose catabolic pathway without a known transporter; beta-mannose oligosaccharide utilization; glucomannan oligosaccharide utilization	-	fig|1685.408.peg.411, fig|1685.408.peg.565	fig|1685.408.peg.407	-	-	-	fig|1685.408.peg.401	fig|1685.408.peg.399	-	-	-	fig|1685.408.peg.402	fig|1685.408.peg.403	fig|1685.408.peg.404	fig|1685.408.peg.405	fig|1685.408.peg.406	fig|1685.408.peg.408	-	-	-	-	-	-
1685.409	Bifidobacterium breve Bg42221_1D1	P1U23	0	1	1	0	D-mannose catabolic pathway without a known transporter; beta-mannose oligosaccharide utilization; glucomannan oligosaccharide utilization	-	fig|1685.409.peg.1280, fig|1685.409.peg.501	fig|1685.409.peg.1276	-	-	-	fig|1685.409.peg.1270	fig|1685.409.peg.1268	-	-	-	fig|1685.409.peg.1271	fig|1685.409.peg.1272	fig|1685.409.peg.1273	fig|1685.409.peg.1274	fig|1685.409.peg.1275	fig|1685.409.peg.1277	-	-	-	-	-	-
1036735.3	Bifidobacterium breve CECT 7263	P1U23	0	1	1	0	D-mannose catabolic pathway without a known transporter; beta-mannose oligosaccharide utilization; glucomannan oligosaccharide utilization	-	fig|1036735.3.peg.1298, fig|1036735.3.peg.601	fig|1036735.3.peg.1301	-	-	-	fig|1036735.3.peg.1307	fig|1036735.3.peg.1309	-	-	-	fig|1036735.3.peg.1306	fig|1036735.3.peg.1305	fig|1036735.3.peg.1304	fig|1036735.3.peg.1303	fig|1036735.3.peg.1302	fig|1036735.3.peg.1300	-	-	-	-	-	-
1074482.3	Bifidobacterium breve DPC 6330	P1	0	0	0	0	D-mannose catabolic pathway without a known transporter	-	fig|1074482.3.peg.563	-	-	-	-	-	-	-	-	-	-	-	-	-	-	-	-	-	-	-	-	-
518634.20	Bifidobacterium breve DSM 20213 = JCM 1192	P1	0	0	0	0	D-mannose catabolic pathway without a known transporter	-	fig|518634.20.peg.1146	-	-	-	-	-	-	-	-	-	-	-	-	-	-	-	-	-	-	-	-	-
1203540.3	Bifidobacterium breve HPH0326	P1U23	0	1	1	0	D-mannose catabolic pathway without a known transporter; beta-mannose oligosaccharide utilization; glucomannan oligosaccharide utilization	-	fig|1203540.3.peg.722, fig|1203540.3.peg.1572	fig|1203540.3.peg.719	-	-	-	fig|1203540.3.peg.713	fig|1203540.3.peg.711	-	-	-	fig|1203540.3.peg.714	fig|1203540.3.peg.715	fig|1203540.3.peg.716	fig|1203540.3.peg.717	fig|1203540.3.peg.718	fig|1203540.3.peg.720	-	-	-	-	-	-
1385939.3	Bifidobacterium breve JCM 7017	P1	0	0	0	0	D-mannose catabolic pathway without a known transporter	-	fig|1385939.3.peg.1136	-	-	-	-	-	-	-	-	-	-	-	-	-	-	-	-	-	-	-	-	-
1385940.3	Bifidobacterium breve JCM 7019	P1U23	0	1	1	0	D-mannose catabolic pathway without a known transporter; beta-mannose oligosaccharide utilization; glucomannan oligosaccharide utilization	-	fig|1385940.3.peg.1231, fig|1385940.3.peg.602	fig|1385940.3.peg.599	-	-	-	fig|1385940.3.peg.593	fig|1385940.3.peg.591	-	-	-	fig|1385940.3.peg.594	fig|1385940.3.peg.595	fig|1385940.3.peg.596	fig|1385940.3.peg.597	fig|1385940.3.peg.598	fig|1385940.3.peg.600	-	-	-	-	-	-
1685.1289	Bifidobacterium breve JG_Bg463	N	0	0	0	0	no utilization	-	-	-	-	-	-	-	-	-	-	-	-	-	-	-	-	-	-	-	-	-	-	-
1365960.3	Bifidobacterium breve MCC 0121	P1	0	0	0	0	D-mannose catabolic pathway without a known transporter	-	fig|1365960.3.peg.2073	-	-	-	-	-	-	-	-	-	-	-	-	-	-	-	-	-	-	-	-	-
1365961.3	Bifidobacterium breve MCC 0305	P1	0	0	0	0	D-mannose catabolic pathway without a known transporter	-	fig|1365961.3.peg.2003	-	-	-	-	-	-	-	-	-	-	-	-	-	-	-	-	-	-	-	-	-
1365962.3	Bifidobacterium breve MCC 0476	P1	0	0	0	0	D-mannose catabolic pathway without a known transporter	-	fig|1365962.3.peg.1153	-	-	-	-	-	-	-	-	-	-	-	-	-	-	-	-	-	-	-	-	-
1365963.3	Bifidobacterium breve MCC 1094	P1	0	0	0	0	D-mannose catabolic pathway without a known transporter	-	fig|1365963.3.peg.1185	-	-	-	-	-	-	-	-	-	-	-	-	-	-	-	-	-	-	-	-	-
1365964.3	Bifidobacterium breve MCC 1114	P1	0	0	0	0	D-mannose catabolic pathway without a known transporter	-	fig|1365964.3.peg.2116	-	-	-	-	-	-	-	-	-	-	-	-	-	-	-	-	-	-	-	-	-
1365965.3	Bifidobacterium breve MCC 1128	P1	0	0	0	0	D-mannose catabolic pathway without a known transporter	-	fig|1365965.3.peg.1	-	-	-	-	-	-	-	-	-	-	-	-	-	-	-	-	-	-	-	-	-
1365966.3	Bifidobacterium breve MCC 1340	P1U23	0	1	1	0	D-mannose catabolic pathway without a known transporter; beta-mannose oligosaccharide utilization; glucomannan oligosaccharide utilization	-	fig|1365966.3.peg.1115, fig|1365966.3.peg.947	fig|1365966.3.peg.1119	-	-	-	fig|1365966.3.peg.1125	fig|1365966.3.peg.1127	-	-	-	fig|1365966.3.peg.1124	fig|1365966.3.peg.1123	fig|1365966.3.peg.1122	fig|1365966.3.peg.1121	fig|1365966.3.peg.1120	fig|1365966.3.peg.1118	-	-	-	-	-	-
1365968.3	Bifidobacterium breve MCC 1604	P1	0	0	0	0	D-mannose catabolic pathway without a known transporter	-	fig|1365968.3.peg.476	-	-	-	-	-	-	-	-	-	-	-	-	-	-	-	-	-	-	-	-	-
1365969.3	Bifidobacterium breve MCC 1605	P1	0	0	0	0	D-mannose catabolic pathway without a known transporter	-	fig|1365969.3.peg.310	-	-	-	-	-	-	-	-	-	-	-	-	-	-	-	-	-	-	-	-	-
1385941.3	Bifidobacterium breve NCFB 2258	P1	0	0	0	0	D-mannose catabolic pathway without a known transporter	-	fig|1385941.3.peg.1141	-	-	-	-	-	-	-	-	-	-	-	-	-	-	-	-	-	-	-	-	-
1682.56	Bifidobacterium breve PE1C332_2G11	P1U23	0	1	1	0	D-mannose catabolic pathway without a known transporter; beta-mannose oligosaccharide utilization; glucomannan oligosaccharide utilization	-	fig|1682.56.peg.323, fig|1682.56.peg.1636	fig|1682.56.peg.1632	-	-	-	fig|1682.56.peg.1626	fig|1682.56.peg.1624	-	-	-	fig|1682.56.peg.1627	fig|1682.56.peg.1628	fig|1682.56.peg.1629	fig|1682.56.peg.1630	fig|1682.56.peg.1631	fig|1682.56.peg.1633	-	-	-	-	-	-
6666666.201646	Bifidobacterium breve LFYP81	P1U23	0	1	1	0	D-mannose catabolic pathway without a known transporter; beta-mannose oligosaccharide utilization; glucomannan oligosaccharide utilization	-	fig|6666666.201646.peg.599, fig|6666666.201646.peg.1432	fig|6666666.201646.peg.1429	-	-	-	fig|6666666.201646.peg.1423	fig|6666666.201646.peg.1421	-	-	-	fig|6666666.201646.peg.1424	fig|6666666.201646.peg.1425	fig|6666666.201646.peg.1426	fig|6666666.201646.peg.1427	fig|6666666.201646.peg.1428	fig|6666666.201646.peg.1430	-	-	-	-	-	-
326426.4	Bifidobacterium breve UCC2003	P1	0	0	0	0	D-mannose catabolic pathway without a known transporter	-	fig|326426.4.peg.1227	-	-	-	-	-	-	-	-	-	-	-	-	-	-	-	-	-	-	-	-	-
1686.6	Bifidobacterium catenulatum subsp. catenulatum 1899B	N	0	0	0	0	no utilization	-	-	-	-	-	-	-	-	-	-	-	-	-	-	-	-	-	-	-	-	-	-	-
566552.4	Bifidobacterium catenulatum subsp. catenulatum DSM 16992	N	0	0	0	0	no utilization	-	-	-	-	-	-	-	-	-	-	-	-	-	-	-	-	-	-	-	-	-	-	-
630129.38	Bifidobacterium catenulatum subsp. kashiwanohense Bg42221_1E1	P1	0	0	0	0	D-mannose catabolic pathway without a known transporter	-	fig|630129.38.peg.1533	-	-	-	-	-	-	-	-	-	-	-	-	-	-	fig|630129.38.peg.97	-	-	-	-	-	-
1150460.7	Bifidobacterium catenulatum subsp. kashiwanohense JCM 15439 = DSM 21854	P1U23	0	1	1	0	D-mannose catabolic pathway without a known transporter; beta-mannose oligosaccharide utilization; glucomannan oligosaccharide utilization	-	fig|1150460.7.peg.1491	fig|1150460.7.peg.96	-	-	-	fig|1150460.7.peg.92	fig|1150460.7.peg.91	fig|1150460.7.peg.93	fig|1150460.7.peg.94	fig|1150460.7.peg.95	-	-	-	-	-	fig|1150460.7.peg.97	-	-	-	-	-	-
630129.13	Bifidobacterium catenulatum subsp. kashiwanohense_A Bg41121_2E9	N	0	0	0	0	no utilization	-	-	-	-	-	-	-	-	-	-	-	-	-	-	-	-	-	-	-	-	-	-	-
630129.10	Bifidobacterium catenulatum subsp. kashiwanohense_A Bg42221_1D3	N	0	0	0	0	no utilization	-	-	-	-	-	-	-	-	-	-	-	-	-	-	-	-	fig|630129.10.peg.1041	-	-	-	-	-	-
1447716.4	Bifidobacterium catenulatum subsp. kashiwanohense_A PV20-2	N	0	0	0	0	no utilization	-	-	-	-	-	-	-	-	-	-	-	-	-	-	-	-	fig|1447716.4.peg.106	-	-	-	-	-	-
871562.3	Bifidobacterium dentium ATCC 27679	P1U234	0	1	1	1	D-mannose catabolic pathway without a known transporter; beta-mannose oligosaccharide utilization; glucomannan oligosaccharide utilization; beta-mannan degradation (utilization of released oligosaccharides)	fig|871562.3.peg.188	fig|871562.3.peg.1231	fig|871562.3.peg.570	fig|871562.3.peg.1299	-	fig|871562.3.peg.564	fig|871562.3.peg.574	fig|871562.3.peg.575	fig|871562.3.peg.573	fig|871562.3.peg.572	fig|871562.3.peg.571	-	-	-	-	-	fig|871562.3.peg.569	-	-	-	-	-	-
401473.3	Bifidobacterium dentium Bd1	P1U234	0	1	1	1	D-mannose catabolic pathway without a known transporter; beta-mannose oligosaccharide utilization; glucomannan oligosaccharide utilization; beta-mannan degradation (utilization of released oligosaccharides)	fig|401473.3.peg.501	fig|401473.3.peg.1456	fig|401473.3.peg.119	fig|401473.3.peg.1352	-	fig|401473.3.peg.125	fig|401473.3.peg.115	fig|401473.3.peg.114	fig|401473.3.peg.116	fig|401473.3.peg.117	fig|401473.3.peg.118	-	-	-	-	-	fig|401473.3.peg.120	-	-	-	-	-	-
1161409.3	Bifidobacterium dentium MSTE12	P1U234	0	1	1	1	D-mannose catabolic pathway without a known transporter; beta-mannose oligosaccharide utilization; glucomannan oligosaccharide utilization; beta-mannan degradation (utilization of released oligosaccharides)	fig|1161409.3.peg.339	fig|1161409.3.peg.1776	fig|1161409.3.peg.2076	fig|1161409.3.peg.1377	-	fig|1161409.3.peg.2082	fig|1161409.3.peg.2072	fig|1161409.3.peg.2071	fig|1161409.3.peg.2073	fig|1161409.3.peg.2074	fig|1161409.3.peg.2075	-	-	-	-	-	fig|1161409.3.peg.2077	-	-	-	-	-	-
6666666.201629	Bifidobacterium dentium LFYP24	P1U234	0	1	1	1	D-mannose catabolic pathway without a known transporter; beta-mannose oligosaccharide utilization; glucomannan oligosaccharide utilization; beta-mannan degradation (utilization of released oligosaccharides)	fig|6666666.201629.peg.327	fig|6666666.201629.peg.1250	fig|6666666.201629.peg.1775	fig|6666666.201629.peg.1123	-	fig|6666666.201629.peg.1769	fig|6666666.201629.peg.1779	fig|6666666.201629.peg.1780	fig|6666666.201629.peg.1778	fig|6666666.201629.peg.1777	fig|6666666.201629.peg.1776	-	-	-	-	-	fig|6666666.201629.peg.1774	-	-	-	-	-	-
561180.4	Bifidobacterium gallicum DSM 20093	N	0	0	0	0	no utilization	fig|561180.4.peg.999	-	-	-	-	-	-	-	-	-	-	-	-	-	-	-	-	-	-	-	-	-	-
1694.11	Bifidobacterium globosum AF13-3LB	P1U23	0	1	1	0	D-mannose catabolic pathway without a known transporter; beta-mannose oligosaccharide utilization; glucomannan oligosaccharide utilization	fig|1694.11.peg.457	fig|1694.11.peg.131	fig|1694.11.peg.119	-	-	fig|1694.11.peg.130	fig|1694.11.peg.115	fig|1694.11.peg.114	fig|1694.11.peg.116	fig|1694.11.peg.117	fig|1694.11.peg.118	-	-	-	-	-	fig|1694.11.peg.120	-	-	-	-	-	-
1690.84	Bifidobacterium globosum AFF13-10A	P1U234	0	1	1	1	D-mannose catabolic pathway without a known transporter; beta-mannose oligosaccharide utilization; glucomannan oligosaccharide utilization; beta-mannan degradation (utilization of released oligosaccharides)	fig|1690.84.peg.1517	fig|1690.84.peg.1064	fig|1690.84.peg.1059	fig|1690.84.peg.1199, fig|1690.84.peg.1198	-	fig|1690.84.peg.1063	fig|1690.84.peg.1054	fig|1690.84.peg.1053	fig|1690.84.peg.1056	fig|1690.84.peg.1057	fig|1690.84.peg.1058	-	-	-	-	-	fig|1690.84.peg.1060	-	-	-	-	-	-
1447715.5	Bifidobacterium globosum PV8-2	P1U23	0	1	1	0	D-mannose catabolic pathway without a known transporter; beta-mannose oligosaccharide utilization; glucomannan oligosaccharide utilization	fig|1447715.5.peg.484	fig|1447715.5.peg.137	fig|1447715.5.peg.132	-	-	fig|1447715.5.peg.136	fig|1447715.5.peg.128	fig|1447715.5.peg.127	fig|1447715.5.peg.129	fig|1447715.5.peg.130	fig|1447715.5.peg.131	-	-	-	-	-	fig|1447715.5.peg.133	-	-	-	-	-	-
630129.8	Bifidobacterium hominis Bg41721_1F7	P1	0	0	0	0	D-mannose catabolic pathway without a known transporter	-	fig|630129.8.peg.141	-	-	-	-	-	-	-	-	-	-	-	-	-	-	fig|630129.8.peg.1509	-	-	-	-	-	-
1686.302	Bifidobacterium hominis JG_Bg468	P1U23	0	1	1	0	D-mannose catabolic pathway without a known transporter; beta-mannose oligosaccharide utilization; glucomannan oligosaccharide utilization	-	fig|1686.302.peg.1504	fig|1686.302.peg.243	-	-	fig|1686.302.peg.246	fig|1686.302.peg.239	fig|1686.302.peg.237	fig|1686.302.peg.240	fig|1686.302.peg.241	fig|1686.302.peg.242	-	-	-	-	-	fig|1686.302.peg.244	-	-	-	-	-	-
28026.754	Bifidobacterium hominis SS_Bg39	P1	0	0	0	0	D-mannose catabolic pathway without a known transporter	-	fig|28026.754.peg.1415	-	-	-	-	-	-	-	-	-	-	-	-	-	-	fig|28026.754.peg.1286	-	-	-	-	-	-
391904.5	Bifidobacterium longum subsp. infantis ATCC 15697 = JCM 1222	P1	0	0	0	0	D-mannose catabolic pathway without a known transporter	-	fig|391904.5.peg.878	-	-	-	-	fig|391904.5.peg.1912	fig|391904.5.peg.1914	-	-	-	-	-	-	-	-	-	-	-	-	-	-	-
1682.51	Bifidobacterium longum subsp. infantis Bg064.S07_13.C6	P12U3	0	0	1	0	D-mannose catabolic pathway without a known transporter; beta-mannose oligosaccharide catabolic pathway without a known transporter; glucomannan oligosaccharide utilization	-	fig|1682.51.peg.1061	-	-	-	-	-	-	-	-	-	-	-	-	-	-	-	fig|1682.51.peg.2241	fig|1682.51.peg.2242	fig|1682.51.peg.2238	fig|1682.51.peg.2239	fig|1682.51.peg.2240	fig|1682.51.peg.2237
1682.151	Bifidobacterium longum subsp. infantis Bg40721_2D9	P1	0	0	0	0	D-mannose catabolic pathway without a known transporter	-	fig|1682.151.peg.962	-	-	-	-	-	-	-	-	-	-	-	-	-	-	-	-	-	-	-	-	-
1682.153	Bifidobacterium longum subsp. infantis Bg41721_1D11	P12U3	0	0	1	0	D-mannose catabolic pathway without a known transporter; beta-mannose oligosaccharide catabolic pathway without a known transporter; glucomannan oligosaccharide utilization	-	fig|1682.153.peg.1727	-	-	-	-	-	-	-	-	-	-	-	-	-	-	-	fig|1682.153.peg.691	fig|1682.153.peg.690	fig|1682.153.peg.694	fig|1682.153.peg.693	fig|1682.153.peg.692	fig|1682.153.peg.695
1682.24	Bifidobacterium longum subsp. infantis BT1	P1	0	0	0	0	D-mannose catabolic pathway without a known transporter	-	fig|1682.24.peg.1602	-	-	-	-	-	-	-	-	-	-	-	-	-	-	-	-	-	-	-	-	-
1682.29	Bifidobacterium longum subsp. infantis IN-F29	P1	0	0	0	0	D-mannose catabolic pathway without a known transporter	-	fig|1682.29.peg.1276	-	-	-	-	-	-	-	-	-	-	-	-	-	-	-	-	-	-	-	-	-
1682.154	Bifidobacterium longum subsp. infantis JG_Bg463	P12U3	0	0	1	0	D-mannose catabolic pathway without a known transporter; beta-mannose oligosaccharide catabolic pathway without a known transporter; glucomannan oligosaccharide utilization	-	fig|1682.154.peg.1799	-	-	-	-	-	-	-	-	-	-	-	-	-	-	-	fig|1682.154.peg.1570	fig|1682.154.peg.1571	fig|1682.154.peg.1567	fig|1682.154.peg.1568	fig|1682.154.peg.1569	fig|1682.154.peg.1566
1682.137	Bifidobacterium longum subsp. infantis LH_23	P12U3	0	0	1	0	D-mannose catabolic pathway without a known transporter; beta-mannose oligosaccharide catabolic pathway without a known transporter; glucomannan oligosaccharide utilization	-	fig|1682.137.peg.1698	-	-	-	-	-	-	-	-	-	-	-	-	-	-	-	fig|1682.137.peg.2583	fig|1682.137.peg.2582	fig|1682.137.peg.2586	fig|1682.137.peg.2585	fig|1682.137.peg.2584	fig|1682.137.peg.2587
1682.138	Bifidobacterium longum subsp. infantis LH_664	P12U3	0	0	1	0	D-mannose catabolic pathway without a known transporter; beta-mannose oligosaccharide catabolic pathway without a known transporter; glucomannan oligosaccharide utilization	-	fig|1682.138.peg.1226	-	-	-	-	-	-	-	-	-	-	-	-	-	-	-	fig|1682.138.peg.2071	fig|1682.138.peg.2070	fig|1682.138.peg.2074	fig|1682.138.peg.2073	fig|1682.138.peg.2072	fig|1682.138.peg.2075
1682.136	Bifidobacterium longum subsp. infantis LH_666	P12U3	0	0	1	0	D-mannose catabolic pathway without a known transporter; beta-mannose oligosaccharide catabolic pathway without a known transporter; glucomannan oligosaccharide utilization	-	fig|1682.136.peg.1166	-	-	-	-	-	-	-	-	-	-	-	-	-	-	-	fig|1682.136.peg.2398	fig|1682.136.peg.2397	fig|1682.136.peg.2401	fig|1682.136.peg.2400	fig|1682.136.peg.2399	fig|1682.136.peg.2402
1682.50	Bifidobacterium longum subsp. infantis Malawi264A_MC1	P1	0	0	0	0	D-mannose catabolic pathway without a known transporter	-	fig|1682.50.peg.425	-	-	-	-	-	-	-	-	-	-	-	-	-	-	-	-	-	-	-	-	-
1682.49	Bifidobacterium longum subsp. infantis Malawi264A_MC2	P1	0	0	0	0	D-mannose catabolic pathway without a known transporter	-	fig|1682.49.peg.1155	-	-	-	-	-	-	-	-	-	-	-	-	-	-	-	-	-	-	-	-	-
1678.111	Bifidobacterium longum subsp. infantis R0033	P12U3	0	0	1	0	D-mannose catabolic pathway without a known transporter; beta-mannose oligosaccharide catabolic pathway without a known transporter; glucomannan oligosaccharide utilization	-	fig|1678.111.peg.978	-	-	-	-	-	-	-	-	-	-	-	-	-	-	-	fig|1678.111.peg.2214	fig|1678.111.peg.2215	fig|1678.111.peg.2211	fig|1678.111.peg.2212	fig|1678.111.peg.2213	fig|1678.111.peg.2210
1682.30	Bifidobacterium longum subsp. infantis TPY12-1	P12U3	0	0	1	0	D-mannose catabolic pathway without a known transporter; beta-mannose oligosaccharide catabolic pathway without a known transporter; glucomannan oligosaccharide utilization	-	fig|1682.30.peg.378	-	-	-	-	-	-	-	-	-	-	-	-	-	-	-	fig|1682.30.peg.2140	fig|1682.30.peg.2141	fig|1682.30.peg.2137	fig|1682.30.peg.2138	fig|1682.30.peg.2139	fig|1682.30.peg.2136
216816.315	Bifidobacterium longum subsp. longum 1	N	0	0	0	0	no utilization	-	-	-	-	-	-	-	-	-	-	-	-	-	-	-	-	-	-	-	-	-	-	-
1350471.3	Bifidobacterium longum subsp. longum 1-5B	N	0	0	0	0	no utilization	-	-	-	-	-	-	-	-	-	-	-	-	-	-	-	-	-	-	-	-	-	-	-
1161744.3	Bifidobacterium longum subsp. longum 1-6B	N	0	0	0	0	no utilization	-	-	-	-	-	-	-	-	-	-	-	-	-	-	-	-	-	-	-	-	-	-	-
216816.107	Bifidobacterium longum subsp. longum 105-A	P1	0	0	0	0	D-mannose catabolic pathway without a known transporter	-	fig|216816.107.peg.1186	-	-	-	-	-	-	-	-	-	-	-	-	-	-	-	-	-	-	-	-	-
469594.3	Bifidobacterium longum subsp. longum 12_1_47BFAA	P1	0	0	0	0	D-mannose catabolic pathway without a known transporter	-	fig|469594.3.peg.1507	-	-	-	-	-	-	-	-	-	-	-	-	-	-	-	-	-	-	-	-	-
565040.3	Bifidobacterium longum subsp. longum 157F	P1	0	0	0	0	D-mannose catabolic pathway without a known transporter	-	fig|565040.3.peg.1337	-	-	-	-	-	-	-	-	-	-	-	-	-	-	-	-	-	-	-	-	-
1350473.3	Bifidobacterium longum subsp. longum 17-1B	P1	0	0	0	0	D-mannose catabolic pathway without a known transporter	-	fig|1350473.3.peg.106	-	-	-	-	-	-	-	-	-	-	-	-	-	-	-	-	-	-	-	-	-
216816.146	Bifidobacterium longum subsp. longum 1886B	N	0	0	0	0	no utilization	-	-	-	-	-	-	-	-	-	-	-	-	-	-	-	-	-	-	-	-	-	-	-
216816.145	Bifidobacterium longum subsp. longum 1890B	P1	0	0	0	0	D-mannose catabolic pathway without a known transporter	-	fig|216816.145.peg.158	-	-	-	-	-	-	-	-	-	-	-	-	-	-	-	-	-	-	-	-	-
1161745.3	Bifidobacterium longum subsp. longum 2-2B	P1	0	0	0	0	D-mannose catabolic pathway without a known transporter	-	fig|1161745.3.peg.348	-	-	-	-	-	-	-	-	-	-	-	-	-	-	-	-	-	-	-	-	-
1679.29	Bifidobacterium longum subsp. longum 296B	N	0	0	0	0	no utilization	-	-	-	-	-	-	-	-	-	-	-	-	-	-	-	-	-	-	-	-	-	-	-
216816.126	Bifidobacterium longum subsp. longum 35624	N	0	0	0	0	no utilization	-	-	-	-	-	-	-	-	-	-	-	-	-	-	-	-	-	-	-	-	-	-	-
1161904.3	Bifidobacterium longum subsp. longum 35B	P1	0	0	0	0	D-mannose catabolic pathway without a known transporter	-	fig|1161904.3.peg.1377	-	-	-	-	-	-	-	-	-	-	-	-	-	-	-	-	-	-	-	-	-
216816.117	Bifidobacterium longum subsp. longum 379	N	0	0	0	0	no utilization	-	-	-	-	-	-	-	-	-	-	-	-	-	-	-	-	-	-	-	-	-	-	-
1161743.3	Bifidobacterium longum subsp. longum 44B	P1	0	0	0	0	D-mannose catabolic pathway without a known transporter	-	fig|1161743.3.peg.591	-	-	-	-	-	-	-	-	-	-	-	-	-	-	-	-	-	-	-	-	-
1350472.3	Bifidobacterium longum subsp. longum 7-1B	P1	0	0	0	0	D-mannose catabolic pathway without a known transporter	-	fig|1350472.3.peg.1846	-	-	-	-	-	-	-	-	-	-	-	-	-	-	-	-	-	-	-	-	-
1457184.3	Bifidobacterium longum subsp. longum 72B	N	0	0	0	0	no utilization	-	-	-	-	-	-	-	-	-	-	-	-	-	-	-	-	-	-	-	-	-	-	-
216816.288	Bifidobacterium longum subsp. longum AF03-20	P1	0	0	0	0	D-mannose catabolic pathway without a known transporter	-	fig|216816.288.peg.1615	-	-	-	-	-	-	-	-	-	-	-	-	-	-	-	-	-	-	-	-	-
216816.286	Bifidobacterium longum subsp. longum AF04-13	N	0	0	0	0	no utilization	-	-	-	-	-	-	-	-	-	-	-	-	-	-	-	-	-	-	-	-	-	-	-
216816.284	Bifidobacterium longum subsp. longum AF05-2	P1	0	0	0	0	D-mannose catabolic pathway without a known transporter	-	fig|216816.284.peg.1519	-	-	-	-	-	-	-	-	-	-	-	-	-	-	-	-	-	-	-	-	-
216816.283	Bifidobacterium longum subsp. longum AF08-2	P1	0	0	0	0	D-mannose catabolic pathway without a known transporter	-	fig|216816.283.peg.52	-	-	-	-	-	-	-	-	-	-	-	-	-	-	-	-	-	-	-	-	-
216816.282	Bifidobacterium longum subsp. longum AF11-12	N	0	0	0	0	no utilization	-	-	-	-	-	-	-	-	-	-	-	-	-	-	-	-	-	-	-	-	-	-	-
216816.280	Bifidobacterium longum subsp. longum AF11-41	P1	0	0	0	0	D-mannose catabolic pathway without a known transporter	-	fig|216816.280.peg.1035	-	-	-	-	-	-	-	-	-	-	-	-	-	-	-	-	-	-	-	-	-
216816.277	Bifidobacterium longum subsp. longum AF14-34	P1	0	0	0	0	D-mannose catabolic pathway without a known transporter	-	fig|216816.277.peg.547	-	-	-	-	-	-	-	-	-	-	-	-	-	-	-	-	-	-	-	-	-
216816.275	Bifidobacterium longum subsp. longum AF26-10	P1	0	0	0	0	D-mannose catabolic pathway without a known transporter	-	fig|216816.275.peg.1846	-	-	-	-	-	-	-	-	-	-	-	-	-	-	-	-	-	-	-	-	-
216816.274	Bifidobacterium longum subsp. longum AF27-1BH	P1	0	0	0	0	D-mannose catabolic pathway without a known transporter	-	fig|216816.274.peg.1545	-	-	-	-	-	-	-	-	-	-	-	-	-	-	-	-	-	-	-	-	-
216816.311	Bifidobacterium longum subsp. longum AF30-12	P1	0	0	0	0	D-mannose catabolic pathway without a known transporter	-	fig|216816.311.peg.29	-	-	-	-	-	-	-	-	-	-	-	-	-	-	-	-	-	-	-	-	-
216816.310	Bifidobacterium longum subsp. longum AF34-9AC	P1	0	0	0	0	D-mannose catabolic pathway without a known transporter	-	fig|216816.310.peg.2121	-	-	-	-	-	-	-	-	-	-	-	-	-	-	-	-	-	-	-	-	-
216816.309	Bifidobacterium longum subsp. longum AF35-13AC	P1	0	0	0	0	D-mannose catabolic pathway without a known transporter	-	fig|216816.309.peg.1449	-	-	-	-	-	-	-	-	-	-	-	-	-	-	-	-	-	-	-	-	-
216816.308	Bifidobacterium longum subsp. longum AF36-1	P1	0	0	0	0	D-mannose catabolic pathway without a known transporter	-	fig|216816.308.peg.1990	-	-	-	-	-	-	-	-	-	-	-	-	-	-	-	-	-	-	-	-	-
1679.26	Bifidobacterium longum subsp. longum AH1206	N	0	0	0	0	no utilization	-	-	-	-	-	-	-	-	-	-	-	-	-	-	-	-	-	-	-	-	-	-	-
216816.306	Bifidobacterium longum subsp. longum AM10-15B	P1	0	0	0	0	D-mannose catabolic pathway without a known transporter	-	fig|216816.306.peg.1310	-	-	-	-	-	-	-	-	-	-	-	-	-	-	-	-	-	-	-	-	-
216816.305	Bifidobacterium longum subsp. longum AM11-2	P1	0	0	0	0	D-mannose catabolic pathway without a known transporter	-	fig|216816.305.peg.32	-	-	-	-	-	-	-	-	-	-	-	-	-	-	-	-	-	-	-	-	-
216816.304	Bifidobacterium longum subsp. longum AM12-16	P1	0	0	0	0	D-mannose catabolic pathway without a known transporter	-	fig|216816.304.peg.1229	-	-	-	-	-	-	-	-	-	-	-	-	-	-	-	-	-	-	-	-	-
216816.303	Bifidobacterium longum subsp. longum AM16-2	P1	0	0	0	0	D-mannose catabolic pathway without a known transporter	-	fig|216816.303.peg.993	-	-	-	-	-	-	-	-	-	-	-	-	-	-	-	-	-	-	-	-	-
216816.301	Bifidobacterium longum subsp. longum AM20-39	P1	0	0	0	0	D-mannose catabolic pathway without a known transporter	-	fig|216816.301.peg.1581	-	-	-	-	-	-	-	-	-	-	-	-	-	-	-	-	-	-	-	-	-
216816.299	Bifidobacterium longum subsp. longum AM21-20	P1	0	0	0	0	D-mannose catabolic pathway without a known transporter	-	fig|216816.299.peg.879	-	-	-	-	-	-	-	-	-	-	-	-	-	-	-	-	-	-	-	-	-
216816.298	Bifidobacterium longum subsp. longum AM30-9LB	N	0	0	0	0	no utilization	-	-	-	-	-	-	-	-	-	-	-	-	-	-	-	-	-	-	-	-	-	-	-
216816.297	Bifidobacterium longum subsp. longum AM31-13LB	P1	0	0	0	0	D-mannose catabolic pathway without a known transporter	-	fig|216816.297.peg.229	-	-	-	-	-	-	-	-	-	-	-	-	-	-	-	-	-	-	-	-	-
216816.294	Bifidobacterium longum subsp. longum AM34-3	N	0	0	0	0	no utilization	-	-	-	-	-	-	-	-	-	-	-	-	-	-	-	-	-	-	-	-	-	-	-
216816.296	Bifidobacterium longum subsp. longum AM39-10AC	P1	0	0	0	0	D-mannose catabolic pathway without a known transporter	-	fig|216816.296.peg.1594	-	-	-	-	-	-	-	-	-	-	-	-	-	-	-	-	-	-	-	-	-
216816.293	Bifidobacterium longum subsp. longum AM39-8AC	P1	0	0	0	0	D-mannose catabolic pathway without a known transporter	-	fig|216816.293.peg.791	-	-	-	-	-	-	-	-	-	-	-	-	-	-	-	-	-	-	-	-	-
216816.295	Bifidobacterium longum subsp. longum AM42-13AT	P1	0	0	0	0	D-mannose catabolic pathway without a known transporter	-	fig|216816.295.peg.1388	-	-	-	-	-	-	-	-	-	-	-	-	-	-	-	-	-	-	-	-	-
216816.181	Bifidobacterium longum subsp. longum APC1462	P1	0	0	0	0	D-mannose catabolic pathway without a known transporter	-	fig|216816.181.peg.1337	-	-	-	-	-	-	-	-	-	-	-	-	-	-	-	-	-	-	-	-	-
216816.180	Bifidobacterium longum subsp. longum APC1464	P1	0	0	0	0	D-mannose catabolic pathway without a known transporter	-	fig|216816.180.peg.1161	-	-	-	-	-	-	-	-	-	-	-	-	-	-	-	-	-	-	-	-	-
216816.179	Bifidobacterium longum subsp. longum APC1465	N	0	0	0	0	no utilization	-	-	-	-	-	-	-	-	-	-	-	-	-	-	-	-	-	-	-	-	-	-	-
216816.185	Bifidobacterium longum subsp. longum APC1466	N	0	0	0	0	no utilization	-	-	-	-	-	-	-	-	-	-	-	-	-	-	-	-	-	-	-	-	-	-	-
216816.178	Bifidobacterium longum subsp. longum APC1468	P1	0	0	0	0	D-mannose catabolic pathway without a known transporter	-	fig|216816.178.peg.1293	-	-	-	-	-	-	-	-	-	-	-	-	-	-	-	-	-	-	-	-	-
216816.176	Bifidobacterium longum subsp. longum APC1472	P1	0	0	0	0	D-mannose catabolic pathway without a known transporter	-	fig|216816.176.peg.1222	-	-	-	-	-	-	-	-	-	-	-	-	-	-	-	-	-	-	-	-	-
216816.177	Bifidobacterium longum subsp. longum APC1473	P1	0	0	0	0	D-mannose catabolic pathway without a known transporter	-	fig|216816.177.peg.1218	-	-	-	-	-	-	-	-	-	-	-	-	-	-	-	-	-	-	-	-	-
216816.184	Bifidobacterium longum subsp. longum APC1476	P1	0	0	0	0	D-mannose catabolic pathway without a known transporter	-	fig|216816.184.peg.1432	-	-	-	-	-	-	-	-	-	-	-	-	-	-	-	-	-	-	-	-	-
216816.173	Bifidobacterium longum subsp. longum APC1478	P1	0	0	0	0	D-mannose catabolic pathway without a known transporter	-	fig|216816.173.peg.1131	-	-	-	-	-	-	-	-	-	-	-	-	-	-	-	-	-	-	-	-	-
216816.174	Bifidobacterium longum subsp. longum APC1480	N	0	0	0	0	no utilization	-	-	-	-	-	-	-	-	-	-	-	-	-	-	-	-	-	-	-	-	-	-	-
216816.172	Bifidobacterium longum subsp. longum APC1482	P1	0	0	0	0	D-mannose catabolic pathway without a known transporter	-	fig|216816.172.peg.1301	-	-	-	-	-	-	-	-	-	-	-	-	-	-	-	-	-	-	-	-	-
216816.169	Bifidobacterium longum subsp. longum APC1503	P1	0	0	0	0	D-mannose catabolic pathway without a known transporter	-	fig|216816.169.peg.1422	-	-	-	-	-	-	-	-	-	-	-	-	-	-	-	-	-	-	-	-	-
216816.168	Bifidobacterium longum subsp. longum APC1504	N	0	0	0	0	no utilization	-	-	-	-	-	-	-	-	-	-	-	-	-	-	-	-	-	-	-	-	-	-	-
548480.3	Bifidobacterium longum subsp. longum ATCC 55813	P1	0	0	0	0	D-mannose catabolic pathway without a known transporter	-	fig|548480.3.peg.1360	-	-	-	-	-	-	-	-	-	-	-	-	-	-	-	-	-	-	-	-	-
890402.3	Bifidobacterium longum subsp. longum BBMN68	P1	0	0	0	0	D-mannose catabolic pathway without a known transporter	-	fig|890402.3.peg.235	-	-	-	-	-	-	-	-	-	-	-	-	-	-	-	-	-	-	-	-	-
216816.1984	Bifidobacterium longum subsp. longum Bg009.S10_1D10	N	0	0	0	0	no utilization	-	-	-	-	-	-	-	-	-	-	-	-	-	-	-	-	-	-	-	-	-	-	-
216816.2012	Bifidobacterium longum subsp. longum Bg115.S08_3A11	N	0	0	0	0	no utilization	-	-	-	-	-	-	-	-	-	-	-	-	-	-	-	-	-	-	-	-	-	-	-
216816.2011	Bifidobacterium longum subsp. longum Bg115.S08_3B11	N	0	0	0	0	no utilization	-	-	-	-	-	-	-	-	-	-	-	-	-	-	-	-	-	-	-	-	-	-	-
216816.1991	Bifidobacterium longum subsp. longum Bg155.S09_3D10	N	0	0	0	0	no utilization	-	-	-	-	-	-	-	-	-	-	-	-	-	-	-	-	-	-	-	-	-	-	-
216816.1983	Bifidobacterium longum subsp. longum Bg41721_1A7	N	0	0	0	0	no utilization	-	-	-	-	-	-	-	-	-	-	-	-	-	-	-	-	-	-	-	-	-	-	-
216816.114	Bifidobacterium longum subsp. longum BG7	P1	0	0	0	0	D-mannose catabolic pathway without a known transporter	-	fig|216816.114.peg.1355	-	-	-	-	-	-	-	-	-	-	-	-	-	-	-	-	-	-	-	-	-
1679.8	Bifidobacterium longum subsp. longum BLOI2	P1	0	0	0	0	D-mannose catabolic pathway without a known transporter	-	fig|1679.8.peg.223	-	-	-	-	-	-	-	-	-	-	-	-	-	-	-	-	-	-	-	-	-
1679.51	Bifidobacterium longum subsp. longum BORI	P1	0	0	0	0	D-mannose catabolic pathway without a known transporter	-	fig|1679.51.peg.1225	-	-	-	-	-	-	-	-	-	-	-	-	-	-	-	-	-	-	-	-	-
537937.5	Bifidobacterium longum subsp. longum CCUG 52486	N	0	0	0	0	no utilization	-	-	-	-	-	-	-	-	-	-	-	-	-	-	-	-	-	-	-	-	-	-	-
1679.10	Bifidobacterium longum subsp. longum CCUG30698	P1	0	0	0	0	D-mannose catabolic pathway without a known transporter	-	fig|1679.10.peg.1474	-	-	-	-	-	-	-	-	-	-	-	-	-	-	-	-	-	-	-	-	-
1682.23	Bifidobacterium longum subsp. longum CECT 7210	P1	0	0	0	0	D-mannose catabolic pathway without a known transporter	-	fig|1682.23.peg.994	-	-	-	-	-	-	-	-	-	-	-	-	-	-	-	-	-	-	-	-	-
1205679.3	Bifidobacterium longum subsp. longum CECT 7347	N	0	0	0	0	no utilization	-	-	-	-	-	-	-	-	-	-	-	-	-	-	-	-	-	-	-	-	-	-	-
216816.115	Bifidobacterium longum subsp. longum CMW7750	N	0	0	0	0	no utilization	-	-	-	-	-	-	-	-	-	-	-	-	-	-	-	-	-	-	-	-	-	-	-
205913.6	Bifidobacterium longum subsp. longum DJO10A	P1	0	0	0	0	D-mannose catabolic pathway without a known transporter	-	fig|205913.6.peg.220	-	-	-	-	-	-	-	-	-	-	-	-	-	-	-	-	-	-	-	-	-
216816.171	Bifidobacterium longum subsp. longum DPC6316	P1	0	0	0	0	D-mannose catabolic pathway without a known transporter	-	fig|216816.171.peg.1280	-	-	-	-	-	-	-	-	-	-	-	-	-	-	-	-	-	-	-	-	-
216816.167	Bifidobacterium longum subsp. longum DPC6317	P1	0	0	0	0	D-mannose catabolic pathway without a known transporter	-	fig|216816.167.peg.1318	-	-	-	-	-	-	-	-	-	-	-	-	-	-	-	-	-	-	-	-	-
216816.183	Bifidobacterium longum subsp. longum DPC6320	P1	0	0	0	0	D-mannose catabolic pathway without a known transporter	-	fig|216816.183.peg.1221	-	-	-	-	-	-	-	-	-	-	-	-	-	-	-	-	-	-	-	-	-
216816.170	Bifidobacterium longum subsp. longum DPC6321	P1	0	0	0	0	D-mannose catabolic pathway without a known transporter	-	fig|216816.170.peg.1243	-	-	-	-	-	-	-	-	-	-	-	-	-	-	-	-	-	-	-	-	-
216816.182	Bifidobacterium longum subsp. longum DPC6323	P1	0	0	0	0	D-mannose catabolic pathway without a known transporter	-	fig|216816.182.peg.1235	-	-	-	-	-	-	-	-	-	-	-	-	-	-	-	-	-	-	-	-	-
1679.45	Bifidobacterium longum subsp. longum DS32_3	P1	0	0	0	0	D-mannose catabolic pathway without a known transporter	-	fig|1679.45.peg.941	-	-	-	-	-	-	-	-	-	-	-	-	-	-	-	-	-	-	-	-	-
216816.228	Bifidobacterium longum subsp. longum DS9_3	N	0	0	0	0	no utilization	-	-	-	-	-	-	-	-	-	-	-	-	-	-	-	-	-	-	-	-	-	-	-
1322347.4	Bifidobacterium longum subsp. longum E18	P1	0	0	0	0	D-mannose catabolic pathway without a known transporter	-	fig|1322347.4.peg.1333	-	-	-	-	-	-	-	-	-	-	-	-	-	-	-	-	-	-	-	-	-
1457186.3	Bifidobacterium longum subsp. longum EK13	P1	0	0	0	0	D-mannose catabolic pathway without a known transporter	-	fig|1457186.3.peg.1879	-	-	-	-	-	-	-	-	-	-	-	-	-	-	-	-	-	-	-	-	-
1457185.3	Bifidobacterium longum subsp. longum EK5	P1	0	0	0	0	D-mannose catabolic pathway without a known transporter	-	fig|1457185.3.peg.591	-	-	-	-	-	-	-	-	-	-	-	-	-	-	-	-	-	-	-	-	-
722911.3	Bifidobacterium longum subsp. longum F8	P1	0	0	0	0	D-mannose catabolic pathway without a known transporter	-	fig|722911.3.peg.1926	-	-	-	-	-	-	-	-	-	-	-	-	-	-	-	-	-	-	-	-	-
1300227.3	Bifidobacterium longum subsp. longum GT15	P1	0	0	0	0	D-mannose catabolic pathway without a known transporter	-	fig|1300227.3.peg.1328	-	-	-	-	-	-	-	-	-	-	-	-	-	-	-	-	-	-	-	-	-
216816.324	Bifidobacterium longum subsp. longum ICIS-505	N	0	0	0	0	no utilization	-	-	-	-	-	-	-	-	-	-	-	-	-	-	-	-	-	-	-	-	-	-	-
216816.147	Bifidobacterium longum subsp. longum Indica	P1	0	0	0	0	D-mannose catabolic pathway without a known transporter	-	fig|216816.147.peg.1569	-	-	-	-	-	-	-	-	-	-	-	-	-	-	-	-	-	-	-	-	-
565042.3	Bifidobacterium longum subsp. longum JCM 1217	N	0	0	0	0	no utilization	-	-	-	-	-	-	-	-	-	-	-	-	-	-	-	-	-	-	-	-	-	-	-
1035817.4	Bifidobacterium longum subsp. longum KACC 91563	N	0	0	0	0	no utilization	-	-	-	-	-	-	-	-	-	-	-	-	-	-	-	-	-	-	-	-	-	-	-
1679.14	Bifidobacterium longum subsp. longum LO-06	P1	0	0	0	0	D-mannose catabolic pathway without a known transporter	-	fig|1679.14.peg.1867	-	-	-	-	-	-	-	-	-	-	-	-	-	-	-	-	-	-	-	-	-
1679.20	Bifidobacterium longum subsp. longum LO-10	P1	0	0	0	0	D-mannose catabolic pathway without a known transporter	-	fig|1679.20.peg.2200	-	-	-	-	-	-	-	-	-	-	-	-	-	-	-	-	-	-	-	-	-
1679.22	Bifidobacterium longum subsp. longum LO-C29	P1	0	0	0	0	D-mannose catabolic pathway without a known transporter	-	fig|1679.22.peg.1630	-	-	-	-	-	-	-	-	-	-	-	-	-	-	-	-	-	-	-	-	-
1679.23	Bifidobacterium longum subsp. longum LO-K29a	P1	0	0	0	0	D-mannose catabolic pathway without a known transporter	-	fig|1679.23.peg.1813	-	-	-	-	-	-	-	-	-	-	-	-	-	-	-	-	-	-	-	-	-
1679.24	Bifidobacterium longum subsp. longum LO-K29b	P1	0	0	0	0	D-mannose catabolic pathway without a known transporter	-	fig|1679.24.peg.1022	-	-	-	-	-	-	-	-	-	-	-	-	-	-	-	-	-	-	-	-	-
1679.13	Bifidobacterium longum subsp. longum MC-42	P1	0	0	0	0	D-mannose catabolic pathway without a known transporter	-	fig|1679.13.peg.1603	-	-	-	-	-	-	-	-	-	-	-	-	-	-	-	-	-	-	-	-	-
1350472.4	Bifidobacterium longum subsp. longum MCC10007	P1	0	0	0	0	D-mannose catabolic pathway without a known transporter	-	fig|1350472.4.peg.1282	-	-	-	-	-	-	-	-	-	-	-	-	-	-	-	-	-	-	-	-	-
206672.9	Bifidobacterium longum subsp. longum NCC2705	P1	0	0	0	0	D-mannose catabolic pathway without a known transporter	-	fig|206672.9.peg.194	-	-	-	-	-	-	-	-	-	-	-	-	-	-	-	-	-	-	-	-	-
1679.9	Bifidobacterium longum subsp. longum NCIMB8809	P1	0	0	0	0	D-mannose catabolic pathway without a known transporter	-	fig|1679.9.peg.1213	-	-	-	-	-	-	-	-	-	-	-	-	-	-	-	-	-	-	-	-	-
216816.276	Bifidobacterium longum subsp. longum OF01-16	P1	0	0	0	0	D-mannose catabolic pathway without a known transporter	-	fig|216816.276.peg.1601	-	-	-	-	-	-	-	-	-	-	-	-	-	-	-	-	-	-	-	-	-
216816.272	Bifidobacterium longum subsp. longum OM05-2BH	N	0	0	0	0	no utilization	-	-	-	-	-	-	-	-	-	-	-	-	-	-	-	-	-	-	-	-	-	-	-
1679.217	Bifidobacterium longum subsp. longum SC596	P1	0	0	0	0	D-mannose catabolic pathway without a known transporter	-	fig|1679.217.peg.2045	-	-	-	-	-	-	-	-	-	-	-	-	-	-	-	-	-	-	-	-	-
216816.271	Bifidobacterium longum subsp. longum TF01-22	P1	0	0	0	0	D-mannose catabolic pathway without a known transporter	-	fig|216816.271.peg.1276	-	-	-	-	-	-	-	-	-	-	-	-	-	-	-	-	-	-	-	-	-
216816.273	Bifidobacterium longum subsp. longum TF06-12AC	P1	0	0	0	0	D-mannose catabolic pathway without a known transporter	-	fig|216816.273.peg.1627	-	-	-	-	-	-	-	-	-	-	-	-	-	-	-	-	-	-	-	-	-
216816.267	Bifidobacterium longum subsp. longum TF07-34	N	0	0	0	0	no utilization	-	-	-	-	-	-	-	-	-	-	-	-	-	-	-	-	-	-	-	-	-	-	-
216816.265	Bifidobacterium longum subsp. longum TF07-39	N	0	0	0	0	no utilization	-	-	-	-	-	-	-	-	-	-	-	-	-	-	-	-	-	-	-	-	-	-	-
216816.269	Bifidobacterium longum subsp. longum TF08-4AC	P1	0	0	0	0	D-mannose catabolic pathway without a known transporter	-	fig|216816.269.peg.1553	-	-	-	-	-	-	-	-	-	-	-	-	-	-	-	-	-	-	-	-	-
216816.268	Bifidobacterium longum subsp. longum TM01-1	P1	0	0	0	0	D-mannose catabolic pathway without a known transporter	-	fig|216816.268.peg.1311	-	-	-	-	-	-	-	-	-	-	-	-	-	-	-	-	-	-	-	-	-
216816.264	Bifidobacterium longum subsp. longum TM02-7	P1	0	0	0	0	D-mannose catabolic pathway without a known transporter	-	fig|216816.264.peg.276	-	-	-	-	-	-	-	-	-	-	-	-	-	-	-	-	-	-	-	-	-
216816.263	Bifidobacterium longum subsp. longum TM04-17	P1	0	0	0	0	D-mannose catabolic pathway without a known transporter	-	fig|216816.263.peg.703	-	-	-	-	-	-	-	-	-	-	-	-	-	-	-	-	-	-	-	-	-
216816.292	Bifidobacterium longum subsp. longum TM04-48B	P1	0	0	0	0	D-mannose catabolic pathway without a known transporter	-	fig|216816.292.peg.1286	-	-	-	-	-	-	-	-	-	-	-	-	-	-	-	-	-	-	-	-	-
216816.291	Bifidobacterium longum subsp. longum TM05-14	P1	0	0	0	0	D-mannose catabolic pathway without a known transporter	-	fig|216816.291.peg.1604	-	-	-	-	-	-	-	-	-	-	-	-	-	-	-	-	-	-	-	-	-
216816.290	Bifidobacterium longum subsp. longum TM06-1	P1	0	0	0	0	D-mannose catabolic pathway without a known transporter	-	fig|216816.290.peg.1934	-	-	-	-	-	-	-	-	-	-	-	-	-	-	-	-	-	-	-	-	-
216816.222	Bifidobacterium longum subsp. longum UMB0788	P1	0	0	0	0	D-mannose catabolic pathway without a known transporter	-	fig|216816.222.peg.1844	-	-	-	-	-	-	-	-	-	-	-	-	-	-	-	-	-	-	-	-	-
1679.55	Bifidobacterium longum subsp. longum VKPM Ac-1636	N	0	0	0	0	no utilization	-	-	-	-	-	-	-	-	-	-	-	-	-	-	-	-	-	-	-	-	-	-	-
1679.7	Bifidobacterium longum subsp. longum VMKB44	N	0	0	0	0	no utilization	-	-	-	-	-	-	-	-	-	-	-	-	-	-	-	-	-	-	-	-	-	-	-
1679.31	Bifidobacterium longum subsp. longum W11	P1	0	0	0	0	D-mannose catabolic pathway without a known transporter	-	fig|1679.31.peg.920	-	-	-	-	-	-	-	-	-	-	-	-	-	-	-	-	-	-	-	-	-
216816.144	Bifidobacterium longum 1897B	N	0	0	0	0	no utilization	-	-	-	-	-	-	-	-	-	-	-	-	-	-	-	-	-	-	-	-	-	-	-
216816.262	Bifidobacterium longum 239-2	N	0	0	0	0	no utilization	-	-	-	-	-	-	-	-	-	-	-	-	-	-	-	-	-	-	-	-	-	-	-
216816.1981	Bifidobacterium longum LFYP82	N	0	0	0	0	no utilization	-	-	-	-	-	-	-	-	-	-	-	-	-	-	-	-	-	-	-	-	-	-	-
216816.186	Bifidobacterium longum subsp. suis APC1461	P1	0	0	0	0	D-mannose catabolic pathway without a known transporter	-	fig|216816.186.peg.1340	-	-	-	-	-	-	-	-	-	-	-	-	-	-	-	-	-	-	-	-	-
1695.38	Bifidobacterium longum subsp. suis Bg131.S11_17.F6	P1	0	0	0	0	D-mannose catabolic pathway without a known transporter	-	fig|1695.38.peg.1350	-	-	-	-	-	-	-	-	-	-	-	-	-	-	-	-	-	-	-	-	-
216816.1989	Bifidobacterium longum subsp. suis Bg155.S08_5B11	P1	0	0	0	0	D-mannose catabolic pathway without a known transporter	-	fig|216816.1989.peg.2094	-	-	-	-	-	-	-	-	-	-	-	-	-	-	-	-	-	-	-	-	-
1682.76	Bifidobacterium longum subsp. suis Bg41121_2E1	P1	0	0	0	0	D-mannose catabolic pathway without a known transporter	-	fig|1682.76.peg.1310	-	-	-	-	-	-	-	-	-	-	-	-	-	-	-	-	-	-	-	-	-
216816.378	Bifidobacterium longum subsp. suis BgEED06	P1	0	0	0	0	D-mannose catabolic pathway without a known transporter	-	fig|216816.378.peg.72	-	-	-	-	-	-	-	-	-	-	-	-	-	-	-	-	-	-	-	-	-
759350.3	Bifidobacterium longum subsp. suis JDM301	P1	0	0	0	0	D-mannose catabolic pathway without a known transporter	-	fig|759350.3.peg.1261	-	-	-	-	-	-	-	-	-	-	-	-	-	-	-	-	-	-	-	-	-
28026.752	Bifidobacterium pseudocatenulatum 1001271st1_F3	P1	0	0	0	0	D-mannose catabolic pathway without a known transporter	-	fig|28026.752.peg.1306	-	-	-	-	-	-	-	-	-	-	-	-	-	-	fig|28026.752.peg.1050	-	-	-	-	-	-
28026.188	Bifidobacterium pseudocatenulatum 12	P1U23	0	1	1	0	D-mannose catabolic pathway without a known transporter; beta-mannose oligosaccharide utilization; glucomannan oligosaccharide utilization	-	fig|28026.188.peg.1305	fig|28026.188.peg.83	-	-	fig|28026.188.peg.86	fig|28026.188.peg.79	fig|28026.188.peg.77	fig|28026.188.peg.80	fig|28026.188.peg.81	fig|28026.188.peg.82	-	-	-	-	-	fig|28026.188.peg.84	-	-	-	-	-	-
28026.102	Bifidobacterium pseudocatenulatum 1896B	P1	0	0	0	0	D-mannose catabolic pathway without a known transporter	-	fig|28026.102.peg.694	-	-	-	-	-	-	-	-	-	-	-	-	-	-	fig|28026.102.peg.104	-	-	-	-	-	-
28026.153	Bifidobacterium pseudocatenulatum AF11-18	P1U23	0	1	1	0	D-mannose catabolic pathway without a known transporter; beta-mannose oligosaccharide utilization; glucomannan oligosaccharide utilization	-	fig|28026.153.peg.265	fig|28026.153.peg.1306	-	-	fig|28026.153.peg.1303	fig|28026.153.peg.1310	fig|28026.153.peg.1312	fig|28026.153.peg.1309	fig|28026.153.peg.1308	fig|28026.153.peg.1307	-	-	-	-	-	fig|28026.153.peg.1305	-	-	-	-	-	-
28026.142	Bifidobacterium pseudocatenulatum AF26-1	P1	0	0	0	0	D-mannose catabolic pathway without a known transporter	-	fig|28026.142.peg.771	-	-	-	-	-	-	-	-	-	-	-	-	-	-	fig|28026.142.peg.1365	-	-	-	-	-	-
28026.167	Bifidobacterium pseudocatenulatum AM18-42	P1	0	0	0	0	D-mannose catabolic pathway without a known transporter	-	fig|28026.167.peg.318	-	-	-	-	-	-	-	-	-	-	-	-	-	-	fig|28026.167.peg.1109	-	-	-	-	-	-
28026.157	Bifidobacterium pseudocatenulatum AM43-10	P1	0	0	0	0	D-mannose catabolic pathway without a known transporter	-	fig|28026.157.peg.278	-	-	-	-	-	-	-	-	-	-	-	-	-	-	fig|28026.157.peg.1510	-	-	-	-	-	-
28026.840	Bifidobacterium pseudocatenulatum Bif4	P1	0	0	0	0	D-mannose catabolic pathway without a known transporter	-	fig|28026.840.peg.134	-	-	-	-	-	-	-	-	-	-	-	-	-	-	fig|28026.840.peg.1880	-	-	-	-	-	-
28026.753	Bifidobacterium pseudocatenulatum ca_0067	P1	0	0	0	0	D-mannose catabolic pathway without a known transporter	-	fig|28026.753.peg.164	-	-	-	-	-	-	-	-	-	-	-	-	-	-	fig|28026.753.peg.1341	-	-	-	-	-	-
28026.27	Bifidobacterium pseudocatenulatum CA-05	P1	0	0	0	0	D-mannose catabolic pathway without a known transporter	-	fig|28026.27.peg.1293, fig|28026.27.peg.1179	-	-	-	-	-	-	-	-	-	-	-	-	-	-	fig|28026.27.peg.109	-	-	-	-	-	-
28026.28	Bifidobacterium pseudocatenulatum CA-B29	P1	0	0	0	0	D-mannose catabolic pathway without a known transporter	-	fig|28026.28.peg.929	-	-	-	-	-	-	-	-	-	-	-	-	-	-	fig|28026.28.peg.342	-	-	-	-	-	-
28026.29	Bifidobacterium pseudocatenulatum CA-C29	P1	0	0	0	0	D-mannose catabolic pathway without a known transporter	-	fig|28026.29.peg.1012	-	-	-	-	-	-	-	-	-	-	-	-	-	-	fig|28026.29.peg.663	-	-	-	-	-	-
28026.30	Bifidobacterium pseudocatenulatum CA-D29	P1U23	0	1	1	0	D-mannose catabolic pathway without a known transporter; beta-mannose oligosaccharide utilization; glucomannan oligosaccharide utilization	-	fig|28026.30.peg.340	fig|28026.30.peg.736	-	-	fig|28026.30.peg.733	fig|28026.30.peg.740	fig|28026.30.peg.741	fig|28026.30.peg.739	fig|28026.30.peg.738	fig|28026.30.peg.737	-	-	-	-	-	fig|28026.30.peg.735	-	-	-	-	-	-
28026.31	Bifidobacterium pseudocatenulatum CA-K29a	P1	0	0	0	0	D-mannose catabolic pathway without a known transporter	-	fig|28026.31.peg.313	-	-	-	-	-	-	-	-	-	-	-	-	-	-	fig|28026.31.peg.1919	-	-	-	-	-	-
28026.32	Bifidobacterium pseudocatenulatum CA-K29b	P1U23	0	1	1	0	D-mannose catabolic pathway without a known transporter; beta-mannose oligosaccharide utilization; glucomannan oligosaccharide utilization	-	fig|28026.32.peg.1029	fig|28026.32.peg.490	-	-	fig|28026.32.peg.493	fig|28026.32.peg.486	fig|28026.32.peg.484	fig|28026.32.peg.487	fig|28026.32.peg.488	fig|28026.32.peg.489	-	-	-	-	-	fig|28026.32.peg.491	-	-	-	-	-	-
28026.5	Bifidobacterium pseudocatenulatum CECT 7765	P1	0	0	0	0	D-mannose catabolic pathway without a known transporter	-	fig|28026.5.peg.1350	-	-	-	-	-	-	-	-	-	-	-	-	-	-	fig|28026.5.peg.109	-	-	-	-	-	-
547043.16	Bifidobacterium pseudocatenulatum DSM 20438 = JCM 1200 = LMG 10505	P1	0	0	0	0	D-mannose catabolic pathway without a known transporter	-	fig|547043.16.peg.780	-	-	-	-	-	-	-	-	-	-	-	-	-	-	fig|547043.16.peg.1524	-	-	-	-	-	-
1454376.3	Bifidobacterium pseudocatenulatum IPLA36007	P1	0	0	0	0	D-mannose catabolic pathway without a known transporter	-	fig|1454376.3.peg.1785	-	-	-	-	-	-	-	-	-	-	-	-	-	-	fig|1454376.3.peg.844	-	-	-	-	-	-
28026.1002	Bifidobacterium pseudocatenulatum LH_663	P1	0	0	0	0	D-mannose catabolic pathway without a known transporter	-	fig|28026.1002.peg.1410	-	-	-	-	-	-	-	-	-	-	-	-	-	-	fig|28026.1002.peg.976	-	-	-	-	-	-
28026.767	Bifidobacterium pseudocatenulatum NBRC 113353	P1	0	0	0	0	D-mannose catabolic pathway without a known transporter	-	fig|28026.767.peg.1869	-	-	-	-	-	-	-	-	-	-	-	-	-	-	fig|28026.767.peg.570	-	-	-	-	-	-
6666666.205261	Bifidobacterium pseudocatenulatum LFYP29	P1	0	0	0	0	D-mannose catabolic pathway without a known transporter	-	fig|6666666.205261.peg.556	-	-	-	-	-	-	-	-	-	-	-	-	-	-	fig|6666666.205261.peg.962	-	-	-	-	-	-
28026.137	Bifidobacterium pseudocatenulatum TF05-2AC	P1	0	0	0	0	D-mannose catabolic pathway without a known transporter	-	fig|28026.137.peg.154	-	-	-	-	-	-	-	-	-	-	-	-	-	-	fig|28026.137.peg.1437	-	-	-	-	-	-
28026.128	Bifidobacterium pseudocatenulatum TM10-1	P1	0	0	0	0	D-mannose catabolic pathway without a known transporter	-	fig|28026.128.peg.160	-	-	-	-	-	-	-	-	-	-	-	-	-	-	fig|28026.128.peg.1174	-	-	-	-	-	-
216816.113	Bifidobacterium scardovii 981_BLON	P1U234	0	1	1	1	D-mannose catabolic pathway without a known transporter; beta-mannose oligosaccharide utilization; glucomannan oligosaccharide utilization; beta-mannan degradation (utilization of released oligosaccharides)	-	fig|216816.113.peg.290	fig|216816.113.peg.1511, fig|216816.113.peg.164	fig|216816.113.peg.1502, fig|216816.113.peg.1505	-	-	fig|216816.113.peg.1517	fig|216816.113.peg.1519	fig|216816.113.peg.1514	fig|216816.113.peg.1513	fig|216816.113.peg.1512	fig|216816.113.peg.169	fig|216816.113.peg.166	fig|216816.113.peg.165	fig|216816.113.peg.168	fig|216816.113.peg.167	fig|216816.113.peg.1510	-	-	-	-	-	-
1150461.5	Bifidobacterium scardovii JCM 12489 = DSM 13734	P1U234	0	1	1	1	D-mannose catabolic pathway without a known transporter; beta-mannose oligosaccharide utilization; glucomannan oligosaccharide utilization; beta-mannan degradation (utilization of released oligosaccharides)	-	fig|1150461.5.peg.1884	fig|1150461.5.peg.164	fig|1150461.5.peg.171, fig|1150461.5.peg.174	-	-	fig|1150461.5.peg.157	fig|1150461.5.peg.155	fig|1150461.5.peg.161	fig|1150461.5.peg.162	fig|1150461.5.peg.163	-	-	-	-	-	fig|1150461.5.peg.165	-	-	-	-	-	-
1254439.12	Bifidobacterium thermophilum RBL67	N	0	0	0	0	no utilization	fig|1254439.12.peg.1355	-	-	-	-	-	-	-	-	-	-	-	-	-	-	-	-	-	-	-	-	-	-
name	functional_role_description
ManA	Mannose-6-phosphate isomerase (EC 5.3.1.8)
ManI	D-mannose isomerase (EC 5.3.1.7)
Mnb2	Putative beta-1,4-mannosidase (GH2)
BaMan26A	Extracellular endo-beta-1,4-mannanase (GH26)
BlMan5_8	Extracellular endo-beta-1,4-mannanase (GH5_8)
BdAga36	Putative galactomannan oligosaccharide-acting alpha-1,6-galactosidase (GH36)
BaGlu1	Broad specificity beta-glucosidase (GH1)
BdAme2	Putative acetylmannan esterase (CE2)
MnbA	Beta-mannose-oligosaccharide ABC transporter substrate-binding component (TC 3.A.1.1)
MnbB	Beta-mannose-oligosaccharide ABC transporter permease component 1 (TC 3.A.1.1)
MnbC	Beta-mannose-oligosaccharide ABC transporter permease component 2 (TC 3.A.1.1)
ManE	Putative beta-mannose-oligosaccharide ABC transport system substrate-binding component (TC 3.A.1)
ManF	Putative beta-mannose-oligosaccharide ABC transport system permease component 1 (TC 3.A.1)
ManG	Putative beta-mannose-oligosaccharide ABC transport system permease component 2 (TC 3.A.1)
ManL	Putative beta-mannose-oligosaccharide ABC transport system ATP-binding component 1 (TC 3.A.1)
ManM	Putative beta-mannose-oligosaccharide ABC transport system ATP-binding component 2 (TC 3.A.1)
MnbR	Predicted transcriptional regulator of beta-mannose-oligosaccharide utilization (LacI family)
BiMan2	Putative beta-1,4-mannosidase-2 (GH2)
BiGlu1	Putative beta-1,4-glucosidase-2 (GH1)
GmoA	Putative glucomannan oligosaccharide ABC transporter substrate-binding component (TC 3.A.1.1)
GmoB	Putative glucomannan oligosaccharide ABC transporter permease component 1 (TC 3.A.1.1)
GmoC	Putative glucomannan oligosaccharide ABC transporter permease component 2 (TC 3.A.1.1)
GmoR	Putative transcriptional regulator of glucomannan oligosaccharide utilization (LacI family)

### Sheet: 17
Xylose and xyloside utilization
genome_id	genome_name	Variant	Xyl	XOS	AXOS	XL	AX	Description	XylA	XylB	XylF	XylG	XylH	XylR	FruE	FruF	FruG	FruK	AraA	AraB	AraD	AraF	AraG	AraH	BpXyl43C	BpAbf43B	AXe20A	AXeA	XosA	XosB	XosC	XosR	BpXyl43A	BpXyl120A	RexA	BpAbf43A	Abf43D	AXeB	XosD	XosE	XosF	XosG	XosH	BpXyl43B	BpXyl120B	RexB	AXe20B	XosK	XosL	XosM	BpXyn10A	XosR2	BlArafD	BlArafE	AxuA	AxuB	Xyl120C	XosX	XosY	XosZ	XosR3
1680.104	Bifidobacterium adolescentis 1-11	P1U23	0	1	1	0	0	D-xylose catabolic pathway without a known transporter; xylooligosaccharide utilization; arabinoxylooligosaccharide utilization	fig|1680.104.peg.462	fig|1680.104.peg.474	-	-	-	fig|1680.104.peg.475	-	-	-	-	fig|1680.104.peg.1656	fig|1680.104.peg.1658	fig|1680.104.peg.1657	-	-	-	fig|1680.104.peg.470	fig|1680.104.peg.464	fig|1680.104.peg.471	fig|1680.104.peg.472	fig|1680.104.peg.467	fig|1680.104.peg.468	fig|1680.104.peg.469	fig|1680.104.peg.465	fig|1680.104.peg.344	fig|1680.104.peg.345	fig|1680.104.peg.346	fig|1680.104.peg.347	-	fig|1680.104.peg.348	fig|1680.104.peg.339	fig|1680.104.peg.340	fig|1680.104.peg.341	fig|1680.104.peg.342	fig|1680.104.peg.343	-	-	-	-	-	-	-	-	-	-	-	-	-	-	-	-	-	-
1680.7	Bifidobacterium adolescentis 150	P1U23	0	1	1	0	0	D-xylose catabolic pathway without a known transporter; xylooligosaccharide utilization; arabinoxylooligosaccharide utilization	fig|1680.7.peg.635	fig|1680.7.peg.624	-	-	-	fig|1680.7.peg.623	-	-	-	-	fig|1680.7.peg.1324	fig|1680.7.peg.1322	fig|1680.7.peg.1323	-	-	-	fig|1680.7.peg.628	fig|1680.7.peg.633	fig|1680.7.peg.627	fig|1680.7.peg.626	fig|1680.7.peg.631	fig|1680.7.peg.630	fig|1680.7.peg.629	fig|1680.7.peg.632	-	fig|1680.7.peg.92	fig|1680.7.peg.91	fig|1680.7.peg.90	-	fig|1680.7.peg.89	-	-	-	-	-	-	-	-	-	-	-	-	-	-	-	-	-	-	-	-	-	-	-
1680.34	Bifidobacterium adolescentis 1892B	P1U23	0	1	1	0	0	D-xylose catabolic pathway without a known transporter; xylooligosaccharide utilization; arabinoxylooligosaccharide utilization	fig|1680.34.peg.1266	fig|1680.34.peg.1277	-	-	-	fig|1680.34.peg.1278	-	-	-	-	fig|1680.34.peg.1666	fig|1680.34.peg.1664	fig|1680.34.peg.1665	-	-	-	fig|1680.34.peg.1273	fig|1680.34.peg.1268	fig|1680.34.peg.1274	fig|1680.34.peg.1275	fig|1680.34.peg.1270	fig|1680.34.peg.1271	fig|1680.34.peg.1272	fig|1680.34.peg.1269	-	fig|1680.34.peg.1141	fig|1680.34.peg.1142	fig|1680.34.peg.1143	-	fig|1680.34.peg.1144	-	-	-	-	-	-	-	-	-	-	-	-	-	-	-	-	-	-	-	-	-	-	-
1680.4	Bifidobacterium adolescentis 22L	P1U23	0	1	1	0	0	D-xylose catabolic pathway without a known transporter; xylooligosaccharide utilization; arabinoxylooligosaccharide utilization	fig|1680.4.peg.450	fig|1680.4.peg.461	-	-	-	fig|1680.4.peg.462	-	-	-	-	fig|1680.4.peg.1685	fig|1680.4.peg.1683	fig|1680.4.peg.1684	-	-	-	fig|1680.4.peg.457	fig|1680.4.peg.452	fig|1680.4.peg.458	fig|1680.4.peg.459	fig|1680.4.peg.454	fig|1680.4.peg.455	fig|1680.4.peg.456	fig|1680.4.peg.453	-	fig|1680.4.peg.328	fig|1680.4.peg.329	fig|1680.4.peg.330	-	fig|1680.4.peg.331	-	-	-	-	-	-	-	-	-	-	-	-	-	-	-	-	-	-	-	-	-	-	-
1680.39	Bifidobacterium adolescentis 487B	P1U23	0	1	1	0	0	D-xylose catabolic pathway without a known transporter; xylooligosaccharide utilization; arabinoxylooligosaccharide utilization	fig|1680.39.peg.494	fig|1680.39.peg.506, fig|1680.39.peg.486	-	-	-	fig|1680.39.peg.507, fig|1680.39.peg.488	-	-	-	-	fig|1680.39.peg.2055	fig|1680.39.peg.2057	fig|1680.39.peg.2056	-	-	-	fig|1680.39.peg.502	fig|1680.39.peg.496	fig|1680.39.peg.503	fig|1680.39.peg.504	fig|1680.39.peg.499	fig|1680.39.peg.500	fig|1680.39.peg.501	fig|1680.39.peg.497	-	fig|1680.39.peg.365	fig|1680.39.peg.366	fig|1680.39.peg.367	-	fig|1680.39.peg.368	-	-	-	-	-	fig|1680.39.peg.479	fig|1680.39.peg.478	fig|1680.39.peg.481	fig|1680.39.peg.482	fig|1680.39.peg.475	fig|1680.39.peg.476	fig|1680.39.peg.477	-	-	-	-	-	-	-	-	-	-	-
1680.142	Bifidobacterium adolescentis 6	P1U23	0	1	1	0	0	D-xylose catabolic pathway without a known transporter; xylooligosaccharide utilization; arabinoxylooligosaccharide utilization	fig|1680.142.peg.446	fig|1680.142.peg.458	-	-	-	fig|1680.142.peg.459	-	-	-	-	fig|1680.142.peg.1623	fig|1680.142.peg.1625	fig|1680.142.peg.1624	-	-	-	fig|1680.142.peg.454	fig|1680.142.peg.448	fig|1680.142.peg.455	fig|1680.142.peg.456	fig|1680.142.peg.451	fig|1680.142.peg.452	fig|1680.142.peg.453	fig|1680.142.peg.449	-	fig|1680.142.peg.323	fig|1680.142.peg.324	fig|1680.142.peg.325	-	fig|1680.142.peg.326	-	-	-	-	-	-	-	-	-	-	-	-	-	-	-	-	-	-	-	-	-	-	-
1680.36	Bifidobacterium adolescentis 70B	P1U23	0	1	1	0	0	D-xylose catabolic pathway without a known transporter; xylooligosaccharide utilization; arabinoxylooligosaccharide utilization	fig|1680.36.peg.603	fig|1680.36.peg.615	-	-	-	fig|1680.36.peg.616	-	-	-	-	fig|1680.36.peg.1741	fig|1680.36.peg.1743	fig|1680.36.peg.1742	-	-	-	fig|1680.36.peg.610	fig|1680.36.peg.604	fig|1680.36.peg.611	fig|1680.36.peg.612	fig|1680.36.peg.607	fig|1680.36.peg.608	fig|1680.36.peg.609	fig|1680.36.peg.605	fig|1680.36.peg.483	fig|1680.36.peg.485	fig|1680.36.peg.486	fig|1680.36.peg.487	fig|1680.36.peg.477	fig|1680.36.peg.488	fig|1680.36.peg.478	fig|1680.36.peg.479	fig|1680.36.peg.480	fig|1680.36.peg.481	fig|1680.36.peg.482	-	-	-	-	-	-	-	-	-	-	-	-	-	-	-	-	-	-
1680.151	Bifidobacterium adolescentis AF15-3	P1U23	0	1	1	0	0	D-xylose catabolic pathway without a known transporter; xylooligosaccharide utilization; arabinoxylooligosaccharide utilization	fig|1680.151.peg.375	fig|1680.151.peg.387	-	-	-	fig|1680.151.peg.388	-	-	-	-	fig|1680.151.peg.1432	fig|1680.151.peg.1434	fig|1680.151.peg.1433	-	-	-	fig|1680.151.peg.383	fig|1680.151.peg.377	fig|1680.151.peg.384	fig|1680.151.peg.385	fig|1680.151.peg.380	fig|1680.151.peg.381	fig|1680.151.peg.382	fig|1680.151.peg.378	-	fig|1680.151.peg.255	fig|1680.151.peg.256	fig|1680.151.peg.257	-	fig|1680.151.peg.258	-	-	-	-	-	-	-	-	-	-	-	-	-	-	-	-	-	-	-	-	-	-	-
1680.37	Bifidobacterium adolescentis AL12-4	U123	1	1	1	0	0	D-xylose utilization; xylooligosaccharide utilization; arabinoxylooligosaccharide utilization	fig|1680.37.peg.493	fig|1680.37.peg.485, fig|1680.37.peg.506	-	-	-	fig|1680.37.peg.507, fig|1680.37.peg.487	fig|1680.37.peg.676	fig|1680.37.peg.678	fig|1680.37.peg.679	fig|1680.37.peg.677	fig|1680.37.peg.1497	fig|1680.37.peg.1499	fig|1680.37.peg.1498	-	-	-	fig|1680.37.peg.502	fig|1680.37.peg.495	fig|1680.37.peg.503	fig|1680.37.peg.504	fig|1680.37.peg.498, fig|1680.37.peg.499	fig|1680.37.peg.500	fig|1680.37.peg.501	fig|1680.37.peg.496	fig|1680.37.peg.356	fig|1680.37.peg.357	fig|1680.37.peg.358	fig|1680.37.peg.359	-	fig|1680.37.peg.360	fig|1680.37.peg.351	fig|1680.37.peg.352	fig|1680.37.peg.353	fig|1680.37.peg.354	fig|1680.37.peg.355	fig|1680.37.peg.478	fig|1680.37.peg.477	fig|1680.37.peg.480	fig|1680.37.peg.481	fig|1680.37.peg.474	fig|1680.37.peg.475	fig|1680.37.peg.476	-	-	-	-	-	-	-	-	-	-	-
1680.43	Bifidobacterium adolescentis AL46-7	P1U23	0	1	1	0	0	D-xylose catabolic pathway without a known transporter; xylooligosaccharide utilization; arabinoxylooligosaccharide utilization	fig|1680.43.peg.485	fig|1680.43.peg.497	-	-	-	fig|1680.43.peg.498	-	-	-	-	fig|1680.43.peg.1789	fig|1680.43.peg.1791	fig|1680.43.peg.1790	-	-	-	fig|1680.43.peg.493	fig|1680.43.peg.487	fig|1680.43.peg.494	fig|1680.43.peg.495	fig|1680.43.peg.490	fig|1680.43.peg.491	fig|1680.43.peg.492	fig|1680.43.peg.488	-	fig|1680.43.peg.368	fig|1680.43.peg.369	fig|1680.43.peg.370	-	fig|1680.43.peg.371	-	-	-	-	-	-	-	-	-	-	-	-	-	-	-	-	-	-	-	-	-	-	-
1680.160	Bifidobacterium adolescentis AM13-11	P1U23	0	1	1	0	0	D-xylose catabolic pathway without a known transporter; xylooligosaccharide utilization; arabinoxylooligosaccharide utilization	fig|1680.160.peg.390	fig|1680.160.peg.403	-	-	-	fig|1680.160.peg.404	-	-	-	-	fig|1680.160.peg.1763	fig|1680.160.peg.1761	fig|1680.160.peg.1762	-	-	-	fig|1680.160.peg.398	fig|1680.160.peg.392	fig|1680.160.peg.399	fig|1680.160.peg.400	fig|1680.160.peg.395	fig|1680.160.peg.396	fig|1680.160.peg.397	fig|1680.160.peg.393	-	fig|1680.160.peg.265	fig|1680.160.peg.266	fig|1680.160.peg.267	-	fig|1680.160.peg.268	-	-	-	-	-	-	-	-	-	-	-	-	-	-	-	-	-	-	-	-	-	-	-
1680.157	Bifidobacterium adolescentis AM14-37	P1U23	0	1	1	0	0	D-xylose catabolic pathway without a known transporter; xylooligosaccharide utilization; arabinoxylooligosaccharide utilization	fig|1680.157.peg.469	fig|1680.157.peg.481	-	-	-	fig|1680.157.peg.482	-	-	-	-	fig|1680.157.peg.1689	fig|1680.157.peg.1687	fig|1680.157.peg.1688	-	-	-	fig|1680.157.peg.477	fig|1680.157.peg.471	fig|1680.157.peg.478	fig|1680.157.peg.479	fig|1680.157.peg.474	fig|1680.157.peg.475	fig|1680.157.peg.476	fig|1680.157.peg.472	-	fig|1680.157.peg.355	fig|1680.157.peg.356	fig|1680.157.peg.357	-	fig|1680.157.peg.358	-	-	-	-	-	-	-	-	-	-	-	-	-	-	-	-	-	-	-	-	-	-	-
367928.6	Bifidobacterium adolescentis ATCC 15703	P1U23	0	1	1	0	0	D-xylose catabolic pathway without a known transporter; xylooligosaccharide utilization; arabinoxylooligosaccharide utilization	fig|367928.6.peg.446	fig|367928.6.peg.460	-	-	-	-	-	-	-	-	fig|367928.6.peg.1489	fig|367928.6.peg.1491	fig|367928.6.peg.1490	-	-	-	fig|367928.6.peg.455	fig|367928.6.peg.448	fig|367928.6.peg.456	-	fig|367928.6.peg.451	fig|367928.6.peg.453	fig|367928.6.peg.454	fig|367928.6.peg.449	-	fig|367928.6.peg.323	fig|367928.6.peg.324	fig|367928.6.peg.325	-	fig|367928.6.peg.326	-	-	-	-	-	-	-	-	-	-	-	-	-	-	-	-	-	-	-	-	-	-	-
1680.5	Bifidobacterium adolescentis BBMN23	P1U23	0	1	1	0	0	D-xylose catabolic pathway without a known transporter; xylooligosaccharide utilization; arabinoxylooligosaccharide utilization	fig|1680.5.peg.462	fig|1680.5.peg.473	-	-	-	fig|1680.5.peg.474	-	-	-	-	fig|1680.5.peg.1529	fig|1680.5.peg.1531	fig|1680.5.peg.1530	-	-	-	fig|1680.5.peg.469	fig|1680.5.peg.464	fig|1680.5.peg.470	fig|1680.5.peg.471	fig|1680.5.peg.466	fig|1680.5.peg.467	fig|1680.5.peg.468	fig|1680.5.peg.465	-	fig|1680.5.peg.336	fig|1680.5.peg.337	fig|1680.5.peg.338	-	fig|1680.5.peg.339	-	-	-	-	-	-	-	-	-	-	-	-	-	-	-	-	-	-	-	-	-	-	-
1680.1827	Bifidobacterium adolescentis ca_0067	P1U23	0	1	1	0	0	D-xylose catabolic pathway without a known transporter; xylooligosaccharide utilization; arabinoxylooligosaccharide utilization	fig|1680.1827.peg.920	fig|1680.1827.peg.907	-	-	-	fig|1680.1827.peg.906	-	-	-	-	fig|1680.1827.peg.1523	fig|1680.1827.peg.1521	fig|1680.1827.peg.1522	-	-	-	fig|1680.1827.peg.912	fig|1680.1827.peg.918	fig|1680.1827.peg.911	fig|1680.1827.peg.910	fig|1680.1827.peg.915	fig|1680.1827.peg.914	fig|1680.1827.peg.913	fig|1680.1827.peg.917	-	fig|1680.1827.peg.1041	fig|1680.1827.peg.1040	fig|1680.1827.peg.1039	-	fig|1680.1827.peg.1038	-	-	-	-	-	-	-	-	-	-	-	-	-	-	-	-	-	-	-	-	-	-	-
1437612.3	Bifidobacterium adolescentis JCM 15918	P1U23	0	1	1	0	0	D-xylose catabolic pathway without a known transporter; xylooligosaccharide utilization; arabinoxylooligosaccharide utilization	fig|1437612.3.peg.235	fig|1437612.3.peg.224	-	-	-	fig|1437612.3.peg.223	-	-	-	-	fig|1437612.3.peg.1442	fig|1437612.3.peg.1440	fig|1437612.3.peg.1441	-	-	-	fig|1437612.3.peg.228	fig|1437612.3.peg.233	fig|1437612.3.peg.227	fig|1437612.3.peg.226	fig|1437612.3.peg.231	fig|1437612.3.peg.230	fig|1437612.3.peg.229	fig|1437612.3.peg.232	-	fig|1437612.3.peg.355	fig|1437612.3.peg.354	fig|1437612.3.peg.353	-	fig|1437612.3.peg.352	-	-	-	-	-	-	-	-	-	-	-	-	-	-	-	-	-	-	-	-	-	-	-
1680.1826	Bifidobacterium adolescentis Km 4	P1U23	0	1	1	0	0	D-xylose catabolic pathway without a known transporter; xylooligosaccharide utilization; arabinoxylooligosaccharide utilization	fig|1680.1826.peg.147	fig|1680.1826.peg.135	-	-	-	fig|1680.1826.peg.134	-	-	-	-	fig|1680.1826.peg.1287	fig|1680.1826.peg.1289	fig|1680.1826.peg.1288	-	-	-	fig|1680.1826.peg.139	fig|1680.1826.peg.145	fig|1680.1826.peg.138	fig|1680.1826.peg.137	fig|1680.1826.peg.142	fig|1680.1826.peg.141	fig|1680.1826.peg.140	fig|1680.1826.peg.144	-	fig|1680.1826.peg.271	fig|1680.1826.peg.270	fig|1680.1826.peg.269	-	fig|1680.1826.peg.268	-	-	-	-	-	-	-	-	-	-	-	-	-	-	-	-	-	-	-	-	-	-	-
411481.5	Bifidobacterium adolescentis L2-32	P1U23	0	1	1	0	0	D-xylose catabolic pathway without a known transporter; xylooligosaccharide utilization; arabinoxylooligosaccharide utilization	fig|411481.5.peg.728	fig|411481.5.peg.742	-	-	-	fig|411481.5.peg.743	-	-	-	-	fig|411481.5.peg.1385	fig|411481.5.peg.1387	fig|411481.5.peg.1386	-	-	-	fig|411481.5.peg.737	fig|411481.5.peg.730	fig|411481.5.peg.738	-	fig|411481.5.peg.733	fig|411481.5.peg.735	fig|411481.5.peg.736	fig|411481.5.peg.731	-	fig|411481.5.peg.614	fig|411481.5.peg.615	fig|411481.5.peg.616	-	fig|411481.5.peg.617	-	-	-	-	-	-	-	-	-	-	-	-	-	-	-	-	-	-	-	-	-	-	-
1680.178	Bifidobacterium adolescentis P2P3	P1U23	0	1	1	0	0	D-xylose catabolic pathway without a known transporter; xylooligosaccharide utilization; arabinoxylooligosaccharide utilization	fig|1680.178.peg.470	fig|1680.178.peg.482	-	-	-	fig|1680.178.peg.483	-	-	-	-	fig|1680.178.peg.1650	fig|1680.178.peg.1652	fig|1680.178.peg.1651	-	-	-	fig|1680.178.peg.478	fig|1680.178.peg.471	fig|1680.178.peg.479	fig|1680.178.peg.480	fig|1680.178.peg.474	fig|1680.178.peg.475	fig|1680.178.peg.476	fig|1680.178.peg.472	-	fig|1680.178.peg.348	fig|1680.178.peg.349	fig|1680.178.peg.350	-	fig|1680.178.peg.351	-	-	-	-	-	-	-	-	-	-	-	-	-	-	-	-	-	-	-	-	-	-	-
6666666.201645	Bifidobacterium adolescentis LFYP80	P1U23	0	1	1	0	0	D-xylose catabolic pathway without a known transporter; xylooligosaccharide utilization; arabinoxylooligosaccharide utilization	fig|6666666.201645.peg.1245	fig|6666666.201645.peg.1256	-	-	-	fig|6666666.201645.peg.1257	-	-	-	-	fig|6666666.201645.peg.756	fig|6666666.201645.peg.754	fig|6666666.201645.peg.755	-	-	-	fig|6666666.201645.peg.1252	fig|6666666.201645.peg.1247	fig|6666666.201645.peg.1253	fig|6666666.201645.peg.1254	fig|6666666.201645.peg.1249	fig|6666666.201645.peg.1250	fig|6666666.201645.peg.1251	fig|6666666.201645.peg.1248	-	fig|6666666.201645.peg.1122	fig|6666666.201645.peg.1123	fig|6666666.201645.peg.1124	-	fig|6666666.201645.peg.1125	-	-	-	-	-	-	-	-	-	-	-	-	-	-	-	-	-	-	-	-	-	-	-
1680.143	Bifidobacterium adolescentis TM06-4	P1U23	0	1	1	0	0	D-xylose catabolic pathway without a known transporter; xylooligosaccharide utilization; arabinoxylooligosaccharide utilization	fig|1680.143.peg.568	fig|1680.143.peg.580	-	-	-	fig|1680.143.peg.581	-	-	-	-	fig|1680.143.peg.1393	fig|1680.143.peg.1395	fig|1680.143.peg.1394	-	-	-	fig|1680.143.peg.576	fig|1680.143.peg.570	fig|1680.143.peg.577	fig|1680.143.peg.578	fig|1680.143.peg.573	fig|1680.143.peg.574	fig|1680.143.peg.575	fig|1680.143.peg.571	-	fig|1680.143.peg.443	fig|1680.143.peg.444	fig|1680.143.peg.445	-	fig|1680.143.peg.446	-	-	-	-	-	-	-	-	-	-	-	-	-	-	-	-	-	-	-	-	-	-	-
1680.1909	Bifidobacterium adolescentis ZJ2	P1U23	0	1	1	0	0	D-xylose catabolic pathway without a known transporter; xylooligosaccharide utilization; arabinoxylooligosaccharide utilization	fig|1680.1909.peg.462	fig|1680.1909.peg.473	-	-	-	fig|1680.1909.peg.474	-	-	-	-	fig|1680.1909.peg.1871	fig|1680.1909.peg.1873	fig|1680.1909.peg.1872	-	-	-	fig|1680.1909.peg.469	fig|1680.1909.peg.464	fig|1680.1909.peg.470	fig|1680.1909.peg.471	fig|1680.1909.peg.466	fig|1680.1909.peg.467	fig|1680.1909.peg.468	fig|1680.1909.peg.465	fig|1680.1909.peg.338	fig|1680.1909.peg.339	fig|1680.1909.peg.340	fig|1680.1909.peg.341	-	fig|1680.1909.peg.342	fig|1680.1909.peg.333	fig|1680.1909.peg.334	fig|1680.1909.peg.335	fig|1680.1909.peg.336	fig|1680.1909.peg.337	-	-	-	-	-	-	-	-	-	-	-	-	-	-	-	-	-	-
518635.5	Bifidobacterium angulatum DSM 20098	P1U23	0	1	1	0	0	D-xylose catabolic pathway without a known transporter; xylooligosaccharide utilization; arabinoxylooligosaccharide utilization	fig|518635.5.peg.1575	fig|518635.5.peg.1587	-	-	-	fig|518635.5.peg.1588	-	-	-	-	fig|518635.5.peg.1455	fig|518635.5.peg.1453	fig|518635.5.peg.1454	-	-	-	fig|518635.5.peg.1583	fig|518635.5.peg.1577	fig|518635.5.peg.1584	-	fig|518635.5.peg.1580	fig|518635.5.peg.1581	fig|518635.5.peg.1582	fig|518635.5.peg.1578	-	fig|518635.5.peg.1389	fig|518635.5.peg.1390	fig|518635.5.peg.1391	-	fig|518635.5.peg.1392	-	-	-	-	-	-	-	-	-	-	-	-	-	-	-	-	-	-	-	-	-	-	-
1683.4	Bifidobacterium angulatum GT102	P1U23	0	1	1	0	0	D-xylose catabolic pathway without a known transporter; xylooligosaccharide utilization; arabinoxylooligosaccharide utilization	fig|1683.4.peg.1175	fig|1683.4.peg.1164	-	-	-	fig|1683.4.peg.1163	-	-	-	-	fig|1683.4.peg.1694	fig|1683.4.peg.1692	fig|1683.4.peg.1693	-	-	-	fig|1683.4.peg.1168	fig|1683.4.peg.1174	fig|1683.4.peg.1167	-	fig|1683.4.peg.1171	fig|1683.4.peg.1170	fig|1683.4.peg.1169	fig|1683.4.peg.1173	-	fig|1683.4.peg.1630	fig|1683.4.peg.1631	fig|1683.4.peg.1632	-	fig|1683.4.peg.1633	-	-	-	-	-	-	-	-	-	-	-	-	-	-	-	-	-	-	-	-	-	-	-
1167629.6	Bifidobacterium animalis subsp. lactis ATCC 27673	P1U2345	0	1	1	1	1	D-xylose catabolic pathway without a known transporter; xylooligosaccharide utilization; arabinoxylooligosaccharide utilization; xylan degradation (utilization of released xylooligosaccharides); arabinoxylan degradation (utilization of released arabinoxylooligosaccharides)	fig|1167629.6.peg.538	fig|1167629.6.peg.550	-	-	-	fig|1167629.6.peg.551	-	-	-	-	fig|1167629.6.peg.55	fig|1167629.6.peg.53	fig|1167629.6.peg.54	-	-	-	fig|1167629.6.peg.544	fig|1167629.6.peg.539	fig|1167629.6.peg.546, fig|1167629.6.peg.545	fig|1167629.6.peg.547	fig|1167629.6.peg.541	fig|1167629.6.peg.542	fig|1167629.6.peg.543	fig|1167629.6.peg.540	-	-	-	fig|1167629.6.peg.548	-	-	-	-	-	-	-	-	-	-	-	-	-	-	fig|1167629.6.peg.1456	-	-	-	-	-	-	-	-	-	-
552531.3	Bifidobacterium animalis subsp. lactis BB-12	P1U23	0	1	1	0	0	D-xylose catabolic pathway without a known transporter; xylooligosaccharide utilization; arabinoxylooligosaccharide utilization	fig|552531.3.peg.1002	fig|552531.3.peg.1013	-	-	-	fig|552531.3.peg.1014	-	-	-	-	fig|552531.3.peg.549	fig|552531.3.peg.547	fig|552531.3.peg.548	-	-	-	fig|552531.3.peg.1008	fig|552531.3.peg.1003	fig|552531.3.peg.1009	fig|552531.3.peg.1010	fig|552531.3.peg.1005	fig|552531.3.peg.1006	fig|552531.3.peg.1007	fig|552531.3.peg.1004	-	-	-	fig|552531.3.peg.1011	-	-	-	-	-	-	-	-	-	-	-	-	-	-	-	-	-	-	-	-	-	-	-	-	-
1042403.4	Bifidobacterium animalis subsp. lactis CNCM I-2494	P1U23	0	1	1	0	0	D-xylose catabolic pathway without a known transporter; xylooligosaccharide utilization; arabinoxylooligosaccharide utilization	fig|1042403.4.peg.509	fig|1042403.4.peg.520	-	-	-	fig|1042403.4.peg.521	-	-	-	-	fig|1042403.4.peg.63	fig|1042403.4.peg.61	fig|1042403.4.peg.62	-	-	-	fig|1042403.4.peg.515	fig|1042403.4.peg.510	fig|1042403.4.peg.516	fig|1042403.4.peg.517	fig|1042403.4.peg.512	fig|1042403.4.peg.513	fig|1042403.4.peg.514	fig|1042403.4.peg.511	-	-	-	fig|1042403.4.peg.518	-	-	-	-	-	-	-	-	-	-	-	-	-	-	-	-	-	-	-	-	-	-	-	-	-
555970.3	Bifidobacterium animalis subsp. lactis DSM 10140	P1U23	0	1	1	0	0	D-xylose catabolic pathway without a known transporter; xylooligosaccharide utilization; arabinoxylooligosaccharide utilization	fig|555970.3.peg.513	fig|555970.3.peg.524	-	-	-	fig|555970.3.peg.525	-	-	-	-	fig|555970.3.peg.64	fig|555970.3.peg.62	fig|555970.3.peg.63	-	-	-	fig|555970.3.peg.519	fig|555970.3.peg.514	fig|555970.3.peg.520	fig|555970.3.peg.521	fig|555970.3.peg.516	fig|555970.3.peg.517	fig|555970.3.peg.518	fig|555970.3.peg.515	-	-	-	fig|555970.3.peg.522	-	-	-	-	-	-	-	-	-	-	-	-	-	-	-	-	-	-	-	-	-	-	-	-	-
1681.51	Bifidobacterium bifidum 156B	N	0	0	0	0	0	no utilization	-	-	-	-	-	-	-	-	-	-	-	-	fig|1681.51.peg.884	-	-	-	-	-	-	-	-	-	-	-	-	-	-	-	-	-	-	-	-	-	-	-	-	-	-	-	-	-	-	-	-	-	-	-	-	-	-	-	-
1681.46	Bifidobacterium bifidum 85B	N	0	0	0	0	0	no utilization	-	-	-	-	-	-	-	-	-	-	-	-	-	-	-	-	-	-	-	-	-	-	-	-	-	-	-	-	-	-	-	-	-	-	-	-	-	-	-	-	-	-	-	-	-	-	-	-	-	-	-	-	-
1681.129	Bifidobacterium bifidum AM36-1AC	N	0	0	0	0	0	no utilization	-	-	-	-	-	-	-	-	-	-	-	-	fig|1681.129.peg.237	-	-	-	-	-	-	-	-	-	-	-	-	-	-	-	-	-	-	-	-	-	-	-	-	-	-	-	-	-	-	-	-	-	-	-	-	-	-	-	-
500634.6	Bifidobacterium bifidum ATCC 29521 = JCM 1255 = DSM 20456	N	0	0	0	0	0	no utilization	-	-	-	-	-	-	-	-	-	-	-	-	fig|500634.6.peg.391	-	-	-	-	-	-	-	-	-	-	-	-	-	-	-	-	-	-	-	-	-	-	-	-	-	-	-	-	-	-	-	-	-	-	-	-	-	-	-	-
1681.42	Bifidobacterium bifidum BF3	N	0	0	0	0	0	no utilization	-	-	-	-	-	-	-	-	-	-	-	-	fig|1681.42.peg.415	-	-	-	-	-	-	-	-	-	-	-	-	-	-	-	-	-	-	-	-	-	-	-	-	-	-	-	-	-	-	-	-	-	-	-	-	-	-	-	-
1681.1372	Bifidobacterium bifidum Bg41221_3D10	N	0	0	0	0	0	no utilization	-	-	-	-	-	-	-	-	-	-	-	-	fig|1681.1372.peg.402	-	-	-	-	-	-	-	-	-	-	-	-	-	-	-	-	-	-	-	-	-	-	-	-	-	-	-	-	-	-	-	-	-	-	-	-	-	-	-	-
484020.3	Bifidobacterium bifidum BGN4	N	0	0	0	0	0	no utilization	-	-	-	-	-	-	-	-	-	-	-	-	fig|484020.3.peg.342	-	-	-	-	-	-	-	-	-	-	-	-	-	-	-	-	-	-	-	-	-	-	-	-	-	-	-	-	-	-	-	-	-	-	-	-	-	-	-	-
1681.806	Bifidobacterium bifidum BIOML-A8	N	0	0	0	0	0	no utilization	-	-	-	-	-	-	-	-	-	-	-	-	fig|1681.806.peg.1420	-	-	-	-	-	-	-	-	-	-	-	-	-	-	-	-	-	-	-	-	-	-	-	-	-	-	-	-	-	-	-	-	-	-	-	-	-	-	-	-
1681.763	Bifidobacterium bifidum BSD2780061688st1_G1	N	0	0	0	0	0	no utilization	-	-	-	-	-	-	-	-	-	-	-	-	fig|1681.763.peg.216	-	-	-	-	-	-	-	-	-	-	-	-	-	-	-	-	-	-	-	-	-	-	-	-	-	-	-	-	-	-	-	-	-	-	-	-	-	-	-	-
1681.762	Bifidobacterium bifidum ICIS-202	N	0	0	0	0	0	no utilization	-	-	-	-	-	-	-	-	-	-	-	-	fig|1681.762.peg.481	-	-	-	-	-	-	-	-	-	-	-	-	-	-	-	-	-	-	-	-	-	-	-	-	-	-	-	-	-	-	-	-	-	-	-	-	-	-	-	-
1681.44	Bifidobacterium bifidum IPLA 20015	N	0	0	0	0	0	no utilization	-	-	-	-	-	-	-	-	-	-	-	-	fig|1681.44.peg.276	-	-	-	-	-	-	-	-	-	-	-	-	-	-	-	-	-	-	-	-	-	-	-	-	-	-	-	-	-	-	-	-	-	-	-	-	-	-	-	-
1681.47	Bifidobacterium bifidum LMG 11583	N	0	0	0	0	0	no utilization	-	-	-	-	-	-	-	-	-	-	-	-	fig|1681.47.peg.977	-	-	-	-	-	-	-	-	-	-	-	-	-	-	-	-	-	-	-	-	-	-	-	-	-	-	-	-	-	-	-	-	-	-	-	-	-	-	-	-
1207542.9	Bifidobacterium bifidum LMG 13195 = JCM 7004	N	0	0	0	0	0	no utilization	-	-	-	-	-	-	-	-	-	-	-	-	fig|1207542.9.peg.1312	-	-	-	-	-	-	-	-	-	-	-	-	-	-	-	-	-	-	-	-	-	-	-	-	-	-	-	-	-	-	-	-	-	-	-	-	-	-	-	-
1681.48	Bifidobacterium bifidum LMG 13200	N	0	0	0	0	0	no utilization	-	-	-	-	-	-	-	-	-	-	-	-	fig|1681.48.peg.857	-	-	-	-	-	-	-	-	-	-	-	-	-	-	-	-	-	-	-	-	-	-	-	-	-	-	-	-	-	-	-	-	-	-	-	-	-	-	-	-
1681.53	Bifidobacterium bifidum MJR8628B	N	0	0	0	0	0	no utilization	-	-	-	-	-	-	-	-	-	-	-	-	-	-	-	-	-	-	-	-	-	-	-	-	-	-	-	-	-	-	-	-	-	-	-	-	-	-	-	-	-	-	-	-	-	-	-	-	-	-	-	-	-
398513.5	Bifidobacterium bifidum NCIMB 41171	N	0	0	0	0	0	no utilization	-	-	-	-	-	-	-	-	-	-	-	-	fig|398513.5.peg.1029	-	-	-	-	-	-	-	-	-	-	-	-	-	-	-	-	-	-	-	-	-	-	-	-	-	-	-	-	-	-	-	-	-	-	-	-	-	-	-	-
1681.94	Bifidobacterium bifidum PRI 1	N	0	0	0	0	0	no utilization	-	-	-	-	-	-	-	-	-	-	-	-	fig|1681.94.peg.752	-	-	-	-	-	-	-	-	-	-	-	-	-	-	-	-	-	-	-	-	-	-	-	-	-	-	-	-	-	-	-	-	-	-	-	-	-	-	-	-
702459.3	Bifidobacterium bifidum PRL2010	N	0	0	0	0	0	no utilization	-	-	-	-	-	-	-	-	-	-	-	-	fig|702459.3.peg.383	-	-	-	-	-	-	-	-	-	-	-	-	-	-	-	-	-	-	-	-	-	-	-	-	-	-	-	-	-	-	-	-	-	-	-	-	-	-	-	-
883062.5	Bifidobacterium bifidum S17	N	0	0	0	0	0	no utilization	-	-	-	-	-	-	-	-	-	-	-	-	fig|883062.5.peg.382	-	-	-	-	-	-	-	-	-	-	-	-	-	-	-	-	-	-	-	-	-	-	-	-	-	-	-	-	-	-	-	-	-	-	-	-	-	-	-	-
1681.114	Bifidobacterium bifidum S6	N	0	0	0	0	0	no utilization	-	-	-	-	-	-	-	-	-	-	-	-	fig|1681.114.peg.1834	-	-	-	-	-	-	-	-	-	-	-	-	-	-	-	-	-	-	-	-	-	-	-	-	-	-	-	-	-	-	-	-	-	-	-	-	-	-	-	-
1681.116	Bifidobacterium bifidum TM04-12	N	0	0	0	0	0	no utilization	-	-	-	-	-	-	-	-	-	-	-	-	fig|1681.116.peg.874	-	-	-	-	-	-	-	-	-	-	-	-	-	-	-	-	-	-	-	-	-	-	-	-	-	-	-	-	-	-	-	-	-	-	-	-	-	-	-	-
1681.137	Bifidobacterium bifidum TMC 3115	N	0	0	0	0	0	no utilization	-	-	-	-	-	-	-	-	-	-	-	-	-	-	-	-	-	-	-	-	-	-	-	-	-	-	-	-	-	-	-	-	-	-	-	-	-	-	-	-	-	-	-	-	-	-	-	-	-	-	-	-	-
