## Supplementary Table 8 for "Integrative genomic reconstruction reveals heterogeneity in carbohydrate utilization across human gut bifidobacteria" (part 8 of 8)

### Sheet: 17 (continued)
Xylose and xyloside utilization
1385938.3	Bifidobacterium breve 12L	N	0	0	0	0	0	no utilization	-	fig|1385938.3.peg.1767	-	-	-	fig|1385938.3.peg.1768	-	-	-	-	-	-	-	-	-	-	-	-	-	-	-	-	-	-	-	-	-	-	-	-	-	-	-	-	-	-	-	-	-	-	-	-	-	-	-	-	-	-	-	-	-	-	-
1385942.3	Bifidobacterium breve 689b	N	0	0	0	0	0	no utilization	-	fig|1385942.3.peg.1869	-	-	-	fig|1385942.3.peg.1870	-	-	-	-	-	-	-	-	-	-	-	-	-	-	-	-	-	-	-	-	-	-	-	-	-	-	-	-	-	-	-	-	-	-	-	-	-	-	-	-	-	-	-	-	-	-	-
866777.3	Bifidobacterium breve ACS-071-V-Sch8b	N	0	0	0	0	0	no utilization	-	fig|866777.3.peg.1830	-	-	-	fig|866777.3.peg.1831	-	-	-	-	-	-	-	-	-	-	-	-	-	-	-	-	-	-	-	-	-	-	-	-	-	-	-	-	-	-	-	-	-	-	-	-	-	-	-	-	-	-	-	-	-	-	-
216816.1985	Bifidobacterium breve Bg046.S10_2D4	N	0	0	0	0	0	no utilization	-	-	-	-	-	-	-	-	-	-	-	-	-	-	-	-	-	-	-	-	-	-	-	-	-	-	-	-	-	-	-	-	-	-	-	-	-	-	-	-	-	-	-	-	-	-	-	-	-	-	-	-	-
216816.1988	Bifidobacterium breve Bg155.S08_4F7	N	0	0	0	0	0	no utilization	-	fig|216816.1988.peg.219	-	-	-	fig|216816.1988.peg.220	-	-	-	-	-	-	-	-	-	-	-	-	-	-	-	-	-	-	-	-	-	-	-	-	-	-	-	-	-	-	-	-	-	-	-	-	-	-	-	-	-	-	-	-	-	-	-
1682.55	Bifidobacterium breve Bg155.S09_23A9	N	0	0	0	0	0	no utilization	-	fig|1682.55.peg.1900	-	-	-	fig|1682.55.peg.1901	-	-	-	-	-	-	-	-	-	-	-	-	-	-	-	-	-	-	-	-	-	-	-	-	-	-	-	-	-	-	-	-	-	-	-	-	-	-	-	-	-	-	-	-	-	-	-
1685.589	Bifidobacterium breve Bg41221_3D4	N	0	0	0	0	0	no utilization	-	-	-	-	-	-	-	-	-	-	-	-	-	-	-	-	-	-	-	-	-	-	-	-	-	-	-	-	-	-	-	-	-	-	-	-	-	-	-	-	-	-	-	-	-	-	-	-	-	-	-	-	-
1685.590	Bifidobacterium breve Bg41721_1A9	N	0	0	0	0	0	no utilization	-	-	-	-	-	-	-	-	-	-	-	-	-	-	-	-	-	-	-	-	-	-	-	-	-	-	-	-	-	-	-	-	-	-	-	-	-	-	-	-	-	-	-	-	-	-	-	-	-	-	-	-	-
1685.400	Bifidobacterium breve Bg41721_1C11	N	0	0	0	0	0	no utilization	-	fig|1685.400.peg.2089, fig|1685.400.peg.363	-	-	-	fig|1685.400.peg.364	-	-	-	-	-	-	-	-	-	-	-	-	-	-	-	-	-	-	-	-	-	-	-	-	-	-	-	-	-	-	-	-	-	-	-	-	-	-	-	-	-	-	-	-	-	-	-
1685.408	Bifidobacterium breve Bg42221_1C1	N	0	0	0	0	0	no utilization	-	fig|1685.408.peg.694	-	-	-	fig|1685.408.peg.693	-	-	-	-	-	-	-	-	-	-	-	-	-	-	-	-	-	-	-	-	-	-	-	-	-	-	-	-	-	-	-	-	-	-	-	-	-	-	-	-	-	-	-	-	-	-	-
1685.409	Bifidobacterium breve Bg42221_1D1	N	0	0	0	0	0	no utilization	-	fig|1685.409.peg.769	-	-	-	fig|1685.409.peg.770	-	-	-	-	-	-	-	-	-	-	-	-	-	-	-	-	-	-	-	-	-	-	-	-	-	-	-	-	-	-	-	-	-	-	-	-	-	-	-	-	-	-	-	-	-	-	-
1036735.3	Bifidobacterium breve CECT 7263	N	0	0	0	0	0	no utilization	-	-	-	-	-	-	-	-	-	-	-	-	-	-	-	-	-	-	-	-	-	-	-	-	-	-	-	-	-	-	-	-	-	-	-	-	-	-	-	-	-	-	-	-	-	-	-	-	-	-	-	-	-
1074482.3	Bifidobacterium breve DPC 6330	N	0	0	0	0	0	no utilization	-	fig|1074482.3.peg.279	-	-	-	fig|1074482.3.peg.280	-	-	-	-	-	-	-	-	-	-	-	-	-	-	-	-	-	-	-	-	-	-	-	-	-	-	-	-	-	-	-	-	-	-	-	-	-	-	-	-	-	-	-	-	-	-	-
518634.20	Bifidobacterium breve DSM 20213 = JCM 1192	N	0	0	0	0	0	no utilization	-	fig|518634.20.peg.1887	-	-	-	fig|518634.20.peg.1888	-	-	-	-	-	-	-	-	-	-	-	-	-	-	-	-	-	-	-	-	-	-	-	-	-	-	-	-	-	-	-	-	-	-	-	-	-	-	-	-	-	-	-	-	-	-	-
1203540.3	Bifidobacterium breve HPH0326	N	0	0	0	0	0	no utilization	-	fig|1203540.3.peg.1307	-	-	-	fig|1203540.3.peg.1308	-	-	-	-	-	-	-	-	-	-	-	-	-	-	-	-	-	-	-	-	-	-	-	-	-	-	-	-	-	-	-	-	-	-	-	-	-	-	-	-	-	-	-	-	-	-	-
1385939.3	Bifidobacterium breve JCM 7017	N	0	0	0	0	0	no utilization	-	fig|1385939.3.peg.1805	-	-	-	fig|1385939.3.peg.1806	-	-	-	-	-	-	-	-	-	-	-	-	-	-	-	-	-	-	-	-	-	-	-	-	-	-	-	-	-	-	-	-	-	-	-	-	-	-	-	-	-	-	-	-	-	-	-
1385940.3	Bifidobacterium breve JCM 7019	N	0	0	0	0	0	no utilization	-	fig|1385940.3.peg.1931	-	-	-	fig|1385940.3.peg.1932	-	-	-	-	-	-	-	-	-	-	-	-	-	-	-	-	-	-	-	-	-	-	-	-	-	-	-	-	-	-	-	-	-	-	-	-	-	-	-	-	-	-	-	-	-	-	-
1685.1289	Bifidobacterium breve JG_Bg463	N	0	0	0	0	0	no utilization	-	fig|1685.1289.peg.81	-	-	-	fig|1685.1289.peg.80	-	-	-	-	-	-	-	-	-	-	-	-	-	-	-	-	-	-	-	-	-	-	-	-	-	-	-	-	-	-	-	-	-	-	-	-	-	-	-	-	-	-	-	-	-	-	-
1365960.3	Bifidobacterium breve MCC 0121	N	0	0	0	0	0	no utilization	-	fig|1365960.3.peg.457	-	-	-	fig|1365960.3.peg.458	-	-	-	-	-	-	-	-	-	-	-	-	-	-	-	-	-	-	-	-	-	-	-	-	-	-	-	-	-	-	-	-	-	-	-	-	-	-	-	-	-	-	-	-	-	-	-
1365961.3	Bifidobacterium breve MCC 0305	N	0	0	0	0	0	no utilization	-	fig|1365961.3.peg.64	-	-	-	fig|1365961.3.peg.63	-	-	-	-	-	-	-	-	-	-	-	-	-	-	-	-	-	-	-	-	-	-	-	-	-	-	-	-	-	-	-	-	-	-	-	-	-	-	-	-	-	-	-	-	-	-	-
1365962.3	Bifidobacterium breve MCC 0476	N	0	0	0	0	0	no utilization	-	-	-	-	-	-	-	-	-	-	-	-	-	-	-	-	-	-	-	-	-	-	-	-	-	-	-	-	-	-	-	-	-	-	-	-	-	-	-	-	-	-	-	-	-	-	-	-	-	-	-	-	-
1365963.3	Bifidobacterium breve MCC 1094	N	0	0	0	0	0	no utilization	-	fig|1365963.3.peg.145	-	-	-	fig|1365963.3.peg.144	-	-	-	-	-	-	-	-	-	-	-	-	-	-	-	-	-	-	-	-	-	-	-	-	-	-	-	-	-	-	-	-	-	-	-	-	-	-	-	-	-	-	-	-	-	-	-
1365964.3	Bifidobacterium breve MCC 1114	N	0	0	0	0	0	no utilization	-	fig|1365964.3.peg.2076	-	-	-	fig|1365964.3.peg.2075	-	-	-	-	-	-	-	-	-	-	-	-	-	-	-	-	-	-	-	-	-	-	-	-	-	-	-	-	-	-	-	-	-	-	-	-	-	-	-	-	-	-	-	-	-	-	-
1365965.3	Bifidobacterium breve MCC 1128	N	0	0	0	0	0	no utilization	-	fig|1365965.3.peg.1092	-	-	-	fig|1365965.3.peg.1093	-	-	-	-	-	-	-	-	-	-	-	-	-	-	-	-	-	-	-	-	-	-	-	-	-	-	-	-	-	-	-	-	-	-	-	-	-	-	-	-	-	-	-	-	-	-	-
1365966.3	Bifidobacterium breve MCC 1340	N	0	0	0	0	0	no utilization	-	-	-	-	-	-	-	-	-	-	-	-	-	-	-	-	-	-	-	-	-	-	-	-	-	-	-	-	-	-	-	-	-	-	-	-	-	-	-	-	-	-	-	-	-	-	-	-	-	-	-	-	-
1365968.3	Bifidobacterium breve MCC 1604	N	0	0	0	0	0	no utilization	-	fig|1365968.3.peg.1547	-	-	-	fig|1365968.3.peg.1546	-	-	-	-	-	-	-	-	-	-	-	-	-	-	-	-	-	-	-	-	-	-	-	-	-	-	-	-	-	-	-	-	-	-	-	-	-	-	-	-	-	-	-	-	-	-	-
1365969.3	Bifidobacterium breve MCC 1605	N	0	0	0	0	0	no utilization	-	-	-	-	-	-	-	-	-	-	-	-	-	-	-	-	-	-	-	-	-	-	-	-	-	-	-	-	-	-	-	-	-	-	-	-	-	-	-	-	-	-	-	-	-	-	-	-	-	-	-	-	-
1385941.3	Bifidobacterium breve NCFB 2258	N	0	0	0	0	0	no utilization	-	-	-	-	-	-	-	-	-	-	-	-	-	-	-	-	-	-	-	-	-	-	-	-	-	-	-	-	-	-	-	-	-	-	-	-	-	-	-	-	-	-	-	-	-	-	-	-	-	-	-	-	-
1682.56	Bifidobacterium breve PE1C332_2G11	N	0	0	0	0	0	no utilization	-	fig|1682.56.peg.828	-	-	-	fig|1682.56.peg.829	-	-	-	-	-	-	-	-	-	-	-	-	-	-	-	-	-	-	-	-	-	-	-	-	-	-	-	-	-	-	-	-	-	-	-	-	-	-	-	-	-	-	-	-	-	-	-
6666666.201646	Bifidobacterium breve LFYP81	N	0	0	0	0	0	no utilization	-	fig|6666666.201646.peg.806	-	-	-	fig|6666666.201646.peg.807	-	-	-	-	-	-	-	-	-	-	-	-	-	-	-	-	-	-	-	-	-	-	-	-	-	-	-	-	-	-	-	-	-	-	-	-	-	-	-	-	-	-	-	-	-	-	-
326426.4	Bifidobacterium breve UCC2003	N	0	0	0	0	0	no utilization	-	-	-	-	-	-	-	-	-	-	-	-	-	-	-	-	-	-	-	-	-	-	-	-	-	-	-	-	-	-	-	-	-	-	-	-	-	-	-	-	-	-	-	-	-	-	-	-	-	-	-	-	-
1686.6	Bifidobacterium catenulatum subsp. catenulatum 1899B	P1U2345	0	1	1	1	1	D-xylose catabolic pathway without a known transporter; xylooligosaccharide utilization; arabinoxylooligosaccharide utilization; xylan degradation (utilization of released xylooligosaccharides); arabinoxylan degradation (utilization of released arabinoxylooligosaccharides)	fig|1686.6.peg.513	fig|1686.6.peg.524	-	-	-	fig|1686.6.peg.525	-	-	-	-	fig|1686.6.peg.1631	fig|1686.6.peg.1633	fig|1686.6.peg.1632	-	-	-	fig|1686.6.peg.519	fig|1686.6.peg.514	fig|1686.6.peg.520	-	fig|1686.6.peg.516	fig|1686.6.peg.517	fig|1686.6.peg.518	fig|1686.6.peg.515	fig|1686.6.peg.381	fig|1686.6.peg.383	fig|1686.6.peg.384	fig|1686.6.peg.385	fig|1686.6.peg.375	fig|1686.6.peg.1019, fig|1686.6.peg.1017, fig|1686.6.peg.1018, fig|1686.6.peg.386	fig|1686.6.peg.376	fig|1686.6.peg.377	fig|1686.6.peg.378	fig|1686.6.peg.379	fig|1686.6.peg.380	-	-	fig|1686.6.peg.1016	fig|1686.6.peg.1012	-	-	-	fig|1686.6.peg.1014	fig|1686.6.peg.1021	-	-	-	-	-	-	-	-	-
566552.4	Bifidobacterium catenulatum subsp. catenulatum DSM 16992	P1U23	0	1	1	0	0	D-xylose catabolic pathway without a known transporter; xylooligosaccharide utilization; arabinoxylooligosaccharide utilization	fig|566552.4.peg.1156	fig|566552.4.peg.1170	-	-	-	fig|566552.4.peg.1171	-	-	-	-	fig|566552.4.peg.142	fig|566552.4.peg.144	fig|566552.4.peg.143	-	-	-	fig|566552.4.peg.1163	fig|566552.4.peg.1157	fig|566552.4.peg.1164	-	fig|566552.4.peg.1160	fig|566552.4.peg.1161	fig|566552.4.peg.1162	fig|566552.4.peg.1158	fig|566552.4.peg.1360	fig|566552.4.peg.1358	fig|566552.4.peg.1357	fig|566552.4.peg.1356	-	fig|566552.4.peg.1355	fig|566552.4.peg.1365	fig|566552.4.peg.1364	fig|566552.4.peg.1363	fig|566552.4.peg.1362	fig|566552.4.peg.1361	-	-	-	-	-	-	-	-	-	-	-	-	-	-	-	-	-	-
630129.38	Bifidobacterium catenulatum subsp. kashiwanohense Bg42221_1E1	P1U2345	0	1	1	1	1	D-xylose catabolic pathway without a known transporter; xylooligosaccharide utilization; arabinoxylooligosaccharide utilization; xylan degradation (utilization of released xylooligosaccharides); arabinoxylan degradation (utilization of released arabinoxylooligosaccharides)	fig|630129.38.peg.536	fig|630129.38.peg.546	-	-	-	fig|630129.38.peg.547	-	-	-	-	fig|630129.38.peg.1771	fig|630129.38.peg.1773	fig|630129.38.peg.1772	-	-	-	fig|630129.38.peg.542	fig|630129.38.peg.537	fig|630129.38.peg.543	-	fig|630129.38.peg.539	fig|630129.38.peg.540	fig|630129.38.peg.541	fig|630129.38.peg.538	fig|630129.38.peg.371	fig|630129.38.peg.373	fig|630129.38.peg.374	fig|630129.38.peg.375	-	fig|630129.38.peg.1210, fig|630129.38.peg.1209, fig|630129.38.peg.1211, fig|630129.38.peg.376	fig|630129.38.peg.366	fig|630129.38.peg.367	fig|630129.38.peg.368	fig|630129.38.peg.369	fig|630129.38.peg.370	-	-	fig|630129.38.peg.1208	fig|630129.38.peg.1204	-	-	-	fig|630129.38.peg.1206	fig|630129.38.peg.1212	-	-	-	-	-	-	-	-	-
1150460.7	Bifidobacterium catenulatum subsp. kashiwanohense JCM 15439 = DSM 21854	U12345	1	1	1	1	1	D-xylose utilization; xylooligosaccharide utilization; arabinoxylooligosaccharide utilization; xylan degradation (utilization of released xylooligosaccharides); arabinoxylan degradation (utilization of released arabinoxylooligosaccharides)	fig|1150460.7.peg.480	fig|1150460.7.peg.492	-	-	-	fig|1150460.7.peg.493	-	-	-	-	fig|1150460.7.peg.1754	fig|1150460.7.peg.1756	fig|1150460.7.peg.1755	fig|1150460.7.peg.939	fig|1150460.7.peg.940	fig|1150460.7.peg.941	fig|1150460.7.peg.486	fig|1150460.7.peg.481	fig|1150460.7.peg.487, fig|1150460.7.peg.488	-	fig|1150460.7.peg.483	fig|1150460.7.peg.484	fig|1150460.7.peg.485	fig|1150460.7.peg.482	fig|1150460.7.peg.347	fig|1150460.7.peg.349	fig|1150460.7.peg.350	fig|1150460.7.peg.351	fig|1150460.7.peg.341	fig|1150460.7.peg.352, fig|1150460.7.peg.1136, fig|1150460.7.peg.1137, fig|1150460.7.peg.1138	fig|1150460.7.peg.342	fig|1150460.7.peg.343	fig|1150460.7.peg.344	fig|1150460.7.peg.345	fig|1150460.7.peg.346	-	-	fig|1150460.7.peg.1135	fig|1150460.7.peg.1131	-	-	-	fig|1150460.7.peg.1133	fig|1150460.7.peg.1139	-	-	-	-	-	-	-	-	-
630129.13	Bifidobacterium catenulatum subsp. kashiwanohense_A Bg41121_2E9	P1U2345	0	1	1	1	1	D-xylose catabolic pathway without a known transporter; xylooligosaccharide utilization; arabinoxylooligosaccharide utilization; xylan degradation (utilization of released xylooligosaccharides); arabinoxylan degradation (utilization of released arabinoxylooligosaccharides)	fig|630129.13.peg.1150	fig|630129.13.peg.1157, fig|630129.13.peg.1140	-	-	-	fig|630129.13.peg.1139, fig|630129.13.peg.1155	-	-	-	-	fig|630129.13.peg.1877	fig|630129.13.peg.1879	fig|630129.13.peg.1878	-	-	-	fig|630129.13.peg.1144	fig|630129.13.peg.1149	fig|630129.13.peg.1143	-	fig|630129.13.peg.1147	fig|630129.13.peg.1146	fig|630129.13.peg.1145	fig|630129.13.peg.1148	fig|630129.13.peg.1322	fig|630129.13.peg.1320	fig|630129.13.peg.1319	fig|630129.13.peg.1318	-	fig|630129.13.peg.1317	fig|630129.13.peg.1327	fig|630129.13.peg.1326	fig|630129.13.peg.1325	fig|630129.13.peg.1324	fig|630129.13.peg.1323	fig|630129.13.peg.1167	fig|630129.13.peg.1168	fig|630129.13.peg.1165	fig|630129.13.peg.1161	fig|630129.13.peg.1171	fig|630129.13.peg.1170	fig|630129.13.peg.1169	fig|630129.13.peg.1164	-	-	-	-	-	-	-	-	-	-
630129.10	Bifidobacterium catenulatum subsp. kashiwanohense_A Bg42221_1D3	P1U2345	0	1	1	1	1	D-xylose catabolic pathway without a known transporter; xylooligosaccharide utilization; arabinoxylooligosaccharide utilization; xylan degradation (utilization of released xylooligosaccharides); arabinoxylan degradation (utilization of released arabinoxylooligosaccharides)	fig|630129.10.peg.1557	fig|630129.10.peg.1564, fig|630129.10.peg.1546	-	-	-	fig|630129.10.peg.1545, fig|630129.10.peg.1562	-	-	-	-	fig|630129.10.peg.1289	fig|630129.10.peg.1291	fig|630129.10.peg.1290	-	-	-	fig|630129.10.peg.1551	fig|630129.10.peg.1556	fig|630129.10.peg.1550	-	fig|630129.10.peg.1554	fig|630129.10.peg.1553	fig|630129.10.peg.1552	fig|630129.10.peg.1555	fig|630129.10.peg.1728	fig|630129.10.peg.1726	fig|630129.10.peg.1725	fig|630129.10.peg.1724	fig|630129.10.peg.1734	fig|630129.10.peg.1723	fig|630129.10.peg.1733	fig|630129.10.peg.1732	fig|630129.10.peg.1731	fig|630129.10.peg.1730	fig|630129.10.peg.1729	fig|630129.10.peg.1574	fig|630129.10.peg.1575	fig|630129.10.peg.1572	fig|630129.10.peg.1568	fig|630129.10.peg.1579	fig|630129.10.peg.1578	fig|630129.10.peg.1577	fig|630129.10.peg.1571	-	-	-	-	-	-	-	-	-	-
1447716.4	Bifidobacterium catenulatum subsp. kashiwanohense_A PV20-2	U1	1	0	0	0	0	D-xylose utilization	fig|1447716.4.peg.485	fig|1447716.4.peg.487	-	-	-	fig|1447716.4.peg.488	-	-	-	-	fig|1447716.4.peg.1751	fig|1447716.4.peg.1753	fig|1447716.4.peg.1752	fig|1447716.4.peg.925	fig|1447716.4.peg.926	fig|1447716.4.peg.927	-	-	-	-	-	-	-	-	-	-	-	-	-	-	-	-	-	-	-	-	-	-	-	-	-	-	-	-	-	-	-	-	-	-	-	-	-
871562.3	Bifidobacterium dentium ATCC 27679	U123	1	1	1	0	0	D-xylose utilization; xylooligosaccharide utilization; arabinoxylooligosaccharide utilization	fig|871562.3.peg.149	fig|871562.3.peg.136	fig|871562.3.peg.141	fig|871562.3.peg.140	fig|871562.3.peg.139	fig|871562.3.peg.135	-	-	-	-	fig|871562.3.peg.907	fig|871562.3.peg.905	fig|871562.3.peg.906	fig|871562.3.peg.2061	fig|871562.3.peg.2062	fig|871562.3.peg.2063	fig|871562.3.peg.143	fig|871562.3.peg.148	-	-	fig|871562.3.peg.146	fig|871562.3.peg.145	fig|871562.3.peg.144	fig|871562.3.peg.147	-	-	-	-	-	-	-	-	-	-	-	-	-	-	-	-	-	-	-	-	-	-	-	-	-	-	-	-	-
401473.3	Bifidobacterium dentium Bd1	U123	1	1	1	0	0	D-xylose utilization; xylooligosaccharide utilization; arabinoxylooligosaccharide utilization	fig|401473.3.peg.539	fig|401473.3.peg.552	fig|401473.3.peg.547	fig|401473.3.peg.548	fig|401473.3.peg.549	fig|401473.3.peg.553	-	-	-	-	fig|401473.3.peg.1816	fig|401473.3.peg.1818	fig|401473.3.peg.1817	fig|401473.3.peg.1954	fig|401473.3.peg.1953	fig|401473.3.peg.1952	fig|401473.3.peg.545	fig|401473.3.peg.540	-	-	fig|401473.3.peg.542	fig|401473.3.peg.543	fig|401473.3.peg.544	fig|401473.3.peg.541	-	-	-	-	-	-	-	-	-	-	-	-	-	-	-	-	-	-	-	-	-	-	-	-	-	-	-	-	-
1161409.3	Bifidobacterium dentium MSTE12	U123	1	1	1	0	0	D-xylose utilization; xylooligosaccharide utilization; arabinoxylooligosaccharide utilization	fig|1161409.3.peg.378	fig|1161409.3.peg.392	fig|1161409.3.peg.387	fig|1161409.3.peg.388	fig|1161409.3.peg.389	fig|1161409.3.peg.393	-	-	-	-	fig|1161409.3.peg.1183	fig|1161409.3.peg.1181	fig|1161409.3.peg.1182	fig|1161409.3.peg.821	fig|1161409.3.peg.820	fig|1161409.3.peg.819	fig|1161409.3.peg.384	fig|1161409.3.peg.379	-	-	fig|1161409.3.peg.381	fig|1161409.3.peg.382	fig|1161409.3.peg.383	fig|1161409.3.peg.380	-	-	-	-	-	-	-	-	-	-	-	-	-	-	-	-	-	-	-	-	-	-	-	-	-	-	-	-	-
6666666.201629	Bifidobacterium dentium LFYP24	U123	1	1	1	0	0	D-xylose utilization; xylooligosaccharide utilization; arabinoxylooligosaccharide utilization	fig|6666666.201629.peg.366	fig|6666666.201629.peg.380	fig|6666666.201629.peg.375	fig|6666666.201629.peg.376	fig|6666666.201629.peg.377	fig|6666666.201629.peg.381	-	-	-	-	fig|6666666.201629.peg.2158	fig|6666666.201629.peg.2160	fig|6666666.201629.peg.2159	fig|6666666.201629.peg.88	fig|6666666.201629.peg.87	fig|6666666.201629.peg.86	fig|6666666.201629.peg.372	fig|6666666.201629.peg.367	-	-	fig|6666666.201629.peg.369	fig|6666666.201629.peg.370	fig|6666666.201629.peg.371	fig|6666666.201629.peg.368	-	-	-	-	-	-	-	-	-	-	-	-	-	-	-	-	-	-	-	-	-	-	-	-	-	-	-	-	-
561180.4	Bifidobacterium gallicum DSM 20093	P1U23	0	1	1	0	0	D-xylose catabolic pathway without a known transporter; xylooligosaccharide utilization; arabinoxylooligosaccharide utilization	fig|561180.4.peg.964	fig|561180.4.peg.954	-	-	-	fig|561180.4.peg.953	-	-	-	-	fig|561180.4.peg.1423	fig|561180.4.peg.1425	fig|561180.4.peg.1424	-	-	-	fig|561180.4.peg.957	fig|561180.4.peg.963	fig|561180.4.peg.956	-	fig|561180.4.peg.961	fig|561180.4.peg.959	fig|561180.4.peg.958	fig|561180.4.peg.962	-	-	-	-	-	-	-	-	-	-	-	-	-	-	-	-	-	-	-	-	-	-	-	-	-	-	-	-	-
1694.11	Bifidobacterium globosum AF13-3LB	U123	1	1	1	0	0	D-xylose utilization; xylooligosaccharide utilization; arabinoxylooligosaccharide utilization	fig|1694.11.peg.509	fig|1694.11.peg.522	-	-	-	fig|1694.11.peg.523	-	-	-	-	fig|1694.11.peg.48	fig|1694.11.peg.46	fig|1694.11.peg.47	fig|1694.11.peg.41	fig|1694.11.peg.40	fig|1694.11.peg.39	fig|1694.11.peg.517	fig|1694.11.peg.510	fig|1694.11.peg.518	fig|1694.11.peg.519	fig|1694.11.peg.514	fig|1694.11.peg.515	fig|1694.11.peg.516	fig|1694.11.peg.512	-	-	-	fig|1694.11.peg.520	-	-	-	-	-	-	-	-	-	-	-	-	-	-	-	-	-	-	-	-	-	-	-	-	-
1690.84	Bifidobacterium globosum AFF13-10A	U123	1	1	1	0	0	D-xylose utilization; xylooligosaccharide utilization; arabinoxylooligosaccharide utilization	fig|1690.84.peg.571	fig|1690.84.peg.583	-	-	-	fig|1690.84.peg.584	-	-	-	-	fig|1690.84.peg.689	fig|1690.84.peg.691	fig|1690.84.peg.690	fig|1690.84.peg.697	fig|1690.84.peg.698	fig|1690.84.peg.699	fig|1690.84.peg.579	fig|1690.84.peg.572	fig|1690.84.peg.580	fig|1690.84.peg.581	fig|1690.84.peg.576	fig|1690.84.peg.577	fig|1690.84.peg.578	fig|1690.84.peg.574	-	-	-	fig|1690.84.peg.582	-	-	-	-	-	-	-	-	-	-	-	-	-	-	-	-	-	-	-	-	-	-	-	-	-
1447715.5	Bifidobacterium globosum PV8-2	U123	1	1	1	0	0	D-xylose utilization; xylooligosaccharide utilization; arabinoxylooligosaccharide utilization	fig|1447715.5.peg.542	fig|1447715.5.peg.554	-	-	-	fig|1447715.5.peg.556	-	-	-	-	fig|1447715.5.peg.57	fig|1447715.5.peg.55	fig|1447715.5.peg.56	fig|1447715.5.peg.50	fig|1447715.5.peg.49	fig|1447715.5.peg.48	fig|1447715.5.peg.550	fig|1447715.5.peg.543	fig|1447715.5.peg.551	fig|1447715.5.peg.552	fig|1447715.5.peg.547	fig|1447715.5.peg.548	fig|1447715.5.peg.549	fig|1447715.5.peg.545	-	-	-	fig|1447715.5.peg.553	-	-	-	-	-	-	-	-	-	-	-	-	-	-	-	-	-	-	-	-	-	-	-	-	-
630129.8	Bifidobacterium hominis Bg41721_1F7	P1U23	0	1	1	0	0	D-xylose catabolic pathway without a known transporter; xylooligosaccharide utilization; arabinoxylooligosaccharide utilization	fig|630129.8.peg.1795	fig|630129.8.peg.788, fig|630129.8.peg.1783	-	-	-	fig|630129.8.peg.786, fig|630129.8.peg.1782	-	-	-	-	fig|630129.8.peg.1255	fig|630129.8.peg.1257	fig|630129.8.peg.1256	-	-	-	fig|630129.8.peg.1789	fig|630129.8.peg.1794	fig|630129.8.peg.1788	-	fig|630129.8.peg.1792	fig|630129.8.peg.1791	fig|630129.8.peg.1790	fig|630129.8.peg.1793	-	fig|630129.8.peg.939	fig|630129.8.peg.938	fig|630129.8.peg.937	-	fig|630129.8.peg.936	-	-	-	-	-	fig|630129.8.peg.795	fig|630129.8.peg.796	fig|630129.8.peg.793	fig|630129.8.peg.792	fig|630129.8.peg.799	fig|630129.8.peg.798	fig|630129.8.peg.797	-	-	-	-	-	-	-	-	-	-	-
1686.302	Bifidobacterium hominis JG_Bg468	U1	1	0	0	0	0	D-xylose utilization	fig|1686.302.peg.627	fig|1686.302.peg.628	-	-	-	fig|1686.302.peg.629	-	-	-	-	fig|1686.302.peg.1809	fig|1686.302.peg.1811	fig|1686.302.peg.1810	fig|1686.302.peg.1006	fig|1686.302.peg.1007	fig|1686.302.peg.1008	-	-	-	-	-	-	-	-	-	-	-	-	-	-	-	-	-	-	-	-	-	-	-	-	-	-	-	-	-	-	-	-	-	-	-	-	-
28026.754	Bifidobacterium hominis SS_Bg39	P1U23	0	1	1	0	0	D-xylose catabolic pathway without a known transporter; xylooligosaccharide utilization; arabinoxylooligosaccharide utilization	fig|28026.754.peg.251	fig|28026.754.peg.261	-	-	-	fig|28026.754.peg.262	-	-	-	-	fig|28026.754.peg.1952	fig|28026.754.peg.1954	fig|28026.754.peg.1953	-	-	-	fig|28026.754.peg.257	fig|28026.754.peg.252	fig|28026.754.peg.258	-	fig|28026.754.peg.254	fig|28026.754.peg.255	fig|28026.754.peg.256	fig|28026.754.peg.253	fig|28026.754.peg.119	fig|28026.754.peg.121	fig|28026.754.peg.122	fig|28026.754.peg.123	-	fig|28026.754.peg.124	fig|28026.754.peg.114	fig|28026.754.peg.115	fig|28026.754.peg.116	fig|28026.754.peg.117	fig|28026.754.peg.118	-	-	-	-	-	-	-	-	-	-	-	-	-	-	-	-	-	-
391904.5	Bifidobacterium longum subsp. infantis ATCC 15697 = JCM 1222	N	0	0	0	0	0	no utilization	-	-	-	-	-	-	-	-	-	-	-	-	-	-	-	-	-	-	-	-	-	-	-	-	-	-	-	-	-	-	-	-	-	-	-	-	-	-	-	-	-	-	-	-	-	-	-	-	-	-	-	-	-
1682.51	Bifidobacterium longum subsp. infantis Bg064.S07_13.C6	P1U2	0	1	0	0	0	D-xylose catabolic pathway without a known transporter; xylooligosaccharide utilization	fig|1682.51.peg.1492	fig|1682.51.peg.1475	-	-	-	fig|1682.51.peg.739, fig|1682.51.peg.1474	-	-	-	-	-	-	-	-	-	-	fig|1682.51.peg.1497	-	-	-	fig|1682.51.peg.1494	fig|1682.51.peg.1495	fig|1682.51.peg.1496	fig|1682.51.peg.1493	-	-	-	-	-	-	-	-	-	-	-	-	-	-	-	-	-	-	-	-	-	-	-	-	-	-	-	-	-
1682.151	Bifidobacterium longum subsp. infantis Bg40721_2D9	N	0	0	0	0	0	no utilization	-	-	-	-	-	fig|1682.151.peg.239	-	-	-	-	-	-	-	-	-	-	-	-	-	-	-	-	-	-	-	-	-	-	-	-	-	-	-	-	-	-	-	-	-	-	-	-	-	-	-	-	-	-	-	-	-	-	-
1682.153	Bifidobacterium longum subsp. infantis Bg41721_1D11	N	0	0	0	0	0	no utilization	-	-	-	-	-	fig|1682.153.peg.1041	-	-	-	-	-	-	-	-	-	-	-	-	-	-	-	-	-	-	-	-	-	-	-	-	-	-	-	-	-	-	-	-	-	-	-	-	-	-	-	-	-	-	-	-	-	-	-
1682.24	Bifidobacterium longum subsp. infantis BT1	N	0	0	0	0	0	no utilization	-	-	-	-	-	fig|1682.24.peg.1252	-	-	-	-	-	-	-	-	-	-	-	-	-	-	-	-	-	-	-	-	-	-	-	-	-	-	-	-	-	-	-	-	-	-	-	-	-	-	-	-	-	-	-	-	-	-	-
1682.29	Bifidobacterium longum subsp. infantis IN-F29	N	0	0	0	0	0	no utilization	-	-	-	-	-	fig|1682.29.peg.247	-	-	-	-	-	-	-	-	-	-	-	-	-	-	-	-	-	-	-	-	-	-	-	-	-	-	-	-	-	-	-	-	-	-	-	-	-	-	-	-	-	-	-	-	-	-	-
1682.154	Bifidobacterium longum subsp. infantis JG_Bg463	N	0	0	0	0	0	no utilization	-	-	-	-	-	fig|1682.154.peg.2603	-	-	-	-	-	-	-	-	-	-	-	-	-	-	-	-	-	-	-	-	-	-	-	-	-	-	-	-	-	-	-	-	-	-	-	-	-	-	-	-	-	-	-	-	-	-	-
1682.137	Bifidobacterium longum subsp. infantis LH_23	P1U2	0	1	0	0	0	D-xylose catabolic pathway without a known transporter; xylooligosaccharide utilization	fig|1682.137.peg.1665	fig|1682.137.peg.1681	-	-	-	fig|1682.137.peg.1682, fig|1682.137.peg.2046	-	-	-	-	-	-	-	-	-	-	fig|1682.137.peg.1660	-	-	-	fig|1682.137.peg.1663	fig|1682.137.peg.1662	fig|1682.137.peg.1661	fig|1682.137.peg.1664	-	-	-	-	-	-	-	-	-	-	-	-	-	-	-	-	-	-	-	-	-	-	-	-	-	-	-	-	-
1682.138	Bifidobacterium longum subsp. infantis LH_664	N	0	0	0	0	0	no utilization	-	fig|1682.138.peg.1088	-	-	-	fig|1682.138.peg.1087	-	-	-	-	-	-	-	-	-	-	-	-	-	-	-	-	-	-	-	-	-	-	-	-	-	-	-	-	-	-	-	-	-	-	-	-	-	-	-	-	-	-	-	-	-	-	-
1682.136	Bifidobacterium longum subsp. infantis LH_666	U123	1	1	1	0	0	D-xylose utilization; xylooligosaccharide utilization; arabinoxylooligosaccharide utilization	fig|1682.136.peg.1018	fig|1682.136.peg.1004	-	-	-	fig|1682.136.peg.1003	-	-	-	-	-	-	-	fig|1682.136.peg.1030	fig|1682.136.peg.1029	fig|1682.136.peg.1028	fig|1682.136.peg.1012	fig|1682.136.peg.1011	-	-	fig|1682.136.peg.1015	fig|1682.136.peg.1014	fig|1682.136.peg.1013	fig|1682.136.peg.1016	-	fig|1682.136.peg.1009	-	-	-	-	-	-	-	-	-	-	-	-	-	-	-	-	-	-	-	-	-	-	-	-	-	-	-
1682.50	Bifidobacterium longum subsp. infantis Malawi264A_MC1	N	0	0	0	0	0	no utilization	-	-	-	-	-	fig|1682.50.peg.654	-	-	-	-	-	-	-	-	-	-	-	-	-	-	-	-	-	-	-	-	-	-	-	-	-	-	-	-	-	-	-	-	-	-	-	-	-	-	-	-	-	-	-	-	-	-	-
1682.49	Bifidobacterium longum subsp. infantis Malawi264A_MC2	N	0	0	0	0	0	no utilization	-	-	-	-	-	fig|1682.49.peg.1503	-	-	-	-	-	-	-	-	-	-	-	-	-	-	-	-	-	-	-	-	-	-	-	-	-	-	-	-	-	-	-	-	-	-	-	-	-	-	-	-	-	-	-	-	-	-	-
1678.111	Bifidobacterium longum subsp. infantis R0033	U123	1	1	1	0	0	D-xylose utilization; xylooligosaccharide utilization; arabinoxylooligosaccharide utilization	fig|1678.111.peg.623	fig|1678.111.peg.640	fig|1678.111.peg.635	fig|1678.111.peg.636	fig|1678.111.peg.637	fig|1678.111.peg.641	-	-	-	-	-	-	-	-	-	-	fig|1678.111.peg.630	fig|1678.111.peg.631	-	-	fig|1678.111.peg.626	fig|1678.111.peg.628, fig|1678.111.peg.627	fig|1678.111.peg.629	fig|1678.111.peg.625	-	fig|1678.111.peg.633	-	-	-	-	-	-	-	-	-	-	-	-	-	-	-	-	-	-	-	-	-	-	-	-	-	-	-
1682.30	Bifidobacterium longum subsp. infantis TPY12-1	P1U2	0	1	0	0	0	D-xylose catabolic pathway without a known transporter; xylooligosaccharide utilization	fig|1682.30.peg.776	fig|1682.30.peg.764	-	-	-	fig|1682.30.peg.763, fig|1682.30.peg.1688	-	-	-	-	-	-	-	-	-	-	fig|1682.30.peg.781	-	-	-	fig|1682.30.peg.778	fig|1682.30.peg.779	fig|1682.30.peg.780	fig|1682.30.peg.777	-	-	-	-	-	-	-	-	-	-	-	-	-	-	-	-	-	-	-	-	-	-	-	-	-	-	-	-	-
216816.315	Bifidobacterium longum subsp. longum 1	U1	1	0	0	0	0	D-xylose utilization	fig|216816.315.peg.1761	fig|216816.315.peg.1757	-	-	-	fig|216816.315.peg.1756	fig|216816.315.peg.1617	fig|216816.315.peg.1615	fig|216816.315.peg.1614	fig|216816.315.peg.1616	fig|216816.315.peg.818	fig|216816.315.peg.820	fig|216816.315.peg.819	fig|216816.315.peg.1772	fig|216816.315.peg.1771	fig|216816.315.peg.1770	-	-	-	-	-	-	-	-	-	-	-	-	-	-	-	-	-	-	-	-	-	-	-	-	-	-	-	-	-	fig|216816.315.peg.753	-	-	-	-	-	-	-
1350471.3	Bifidobacterium longum subsp. longum 1-5B	U13*5*	1	0	1	0	1	D-xylose utilization; extracellular arabinoxylooligosaccharide degradation (utilization of released L-arabinose); arabinoxylan degradation (utilization of released L-arabinose)	fig|1350471.3.peg.1280	fig|1350471.3.peg.1274	-	-	-	fig|1350471.3.peg.1273	fig|1350471.3.peg.1130	fig|1350471.3.peg.1128	fig|1350471.3.peg.1127	fig|1350471.3.peg.1129	fig|1350471.3.peg.1632	fig|1350471.3.peg.1630	fig|1350471.3.peg.1631	fig|1350471.3.peg.1292	fig|1350471.3.peg.1291	fig|1350471.3.peg.1290	-	-	-	-	-	-	-	-	-	-	-	-	-	-	-	-	-	-	-	-	-	-	-	-	-	-	-	-	-	-	fig|1350471.3.peg.826	fig|1350471.3.peg.825	-	-	-	-	-
1161744.3	Bifidobacterium longum subsp. longum 1-6B	U1235*	1	1	1	0	1	D-xylose utilization; xylooligosaccharide utilization; arabinoxylooligosaccharide utilization; arabinoxylan degradation (utilization of released L-arabinose)	fig|1161744.3.peg.1000	fig|1161744.3.peg.1013	-	-	-	fig|1161744.3.peg.1014	fig|1161744.3.peg.906	fig|1161744.3.peg.904	fig|1161744.3.peg.903	fig|1161744.3.peg.905	fig|1161744.3.peg.1064	fig|1161744.3.peg.1066	fig|1161744.3.peg.1065	fig|1161744.3.peg.440	fig|1161744.3.peg.991	fig|1161744.3.peg.992	fig|1161744.3.peg.1006	fig|1161744.3.peg.1007	-	-	fig|1161744.3.peg.1003	fig|1161744.3.peg.1004	fig|1161744.3.peg.1005	fig|1161744.3.peg.1002	-	fig|1161744.3.peg.1009	-	-	-	-	-	-	-	-	-	-	-	-	-	-	-	-	-	-	fig|1161744.3.peg.1593	fig|1161744.3.peg.1594	fig|1161744.3.peg.334	fig|1161744.3.peg.335	-	-	-	-	-
216816.107	Bifidobacterium longum subsp. longum 105-A	U13*5*	1	0	1	0	1	D-xylose utilization; extracellular arabinoxylooligosaccharide degradation (utilization of released L-arabinose); arabinoxylan degradation (utilization of released L-arabinose)	fig|216816.107.peg.1493	fig|216816.107.peg.1488	-	-	-	fig|216816.107.peg.1487	fig|216816.107.peg.1342	fig|216816.107.peg.1340	fig|216816.107.peg.1339	fig|216816.107.peg.1341	fig|216816.107.peg.375	fig|216816.107.peg.373	fig|216816.107.peg.374	fig|216816.107.peg.1504	fig|216816.107.peg.1503	fig|216816.107.peg.1502	-	-	-	-	-	-	-	-	-	-	-	-	-	-	-	-	-	-	-	-	-	-	-	-	-	-	-	-	fig|216816.107.peg.1804	fig|216816.107.peg.1803	fig|216816.107.peg.1657	fig|216816.107.peg.1656	-	-	-	-	-
469594.3	Bifidobacterium longum subsp. longum 12_1_47BFAA	U123	1	1	1	0	0	D-xylose utilization; xylooligosaccharide utilization; arabinoxylooligosaccharide utilization	fig|469594.3.peg.519	fig|469594.3.peg.506	-	-	-	fig|469594.3.peg.505	fig|469594.3.peg.104	fig|469594.3.peg.102	fig|469594.3.peg.101	fig|469594.3.peg.103	fig|469594.3.peg.464	fig|469594.3.peg.462	fig|469594.3.peg.463	fig|469594.3.peg.529	fig|469594.3.peg.528	fig|469594.3.peg.527	fig|469594.3.peg.513	fig|469594.3.peg.512	-	-	fig|469594.3.peg.516	fig|469594.3.peg.515	fig|469594.3.peg.514	fig|469594.3.peg.517	-	fig|469594.3.peg.510	-	-	-	-	-	-	-	-	-	-	-	-	-	-	-	-	-	-	-	-	-	-	-	-	-	-	-
565040.3	Bifidobacterium longum subsp. longum 157F	U1235*	1	1	1	0	1	D-xylose utilization; xylooligosaccharide utilization; arabinoxylooligosaccharide utilization; arabinoxylan degradation (utilization of released L-arabinose)	fig|565040.3.peg.1665	fig|565040.3.peg.1652	-	-	-	fig|565040.3.peg.1651	fig|565040.3.peg.1497	fig|565040.3.peg.1495	fig|565040.3.peg.1494	fig|565040.3.peg.1496	fig|565040.3.peg.348	fig|565040.3.peg.346	fig|565040.3.peg.347	fig|565040.3.peg.1676	fig|565040.3.peg.1675	fig|565040.3.peg.1674	fig|565040.3.peg.1659	fig|565040.3.peg.1658	-	-	fig|565040.3.peg.1662	fig|565040.3.peg.1661	fig|565040.3.peg.1660	fig|565040.3.peg.1663	-	fig|565040.3.peg.1656	-	-	-	-	-	-	-	-	-	-	-	-	-	-	-	-	-	-	-	-	fig|565040.3.peg.1830	fig|565040.3.peg.1829	-	-	-	-	-
1350473.3	Bifidobacterium longum subsp. longum 17-1B	U1235*	1	1	1	0	1	D-xylose utilization; xylooligosaccharide utilization; arabinoxylooligosaccharide utilization; arabinoxylan degradation (utilization of released L-arabinose)	fig|1350473.3.peg.1501	fig|1350473.3.peg.1515	-	-	-	fig|1350473.3.peg.1516	fig|1350473.3.peg.1655	fig|1350473.3.peg.1657	fig|1350473.3.peg.1658	fig|1350473.3.peg.1656	fig|1350473.3.peg.597	fig|1350473.3.peg.599	fig|1350473.3.peg.598	fig|1350473.3.peg.1490	fig|1350473.3.peg.1491	fig|1350473.3.peg.1492	fig|1350473.3.peg.1508	fig|1350473.3.peg.1509	-	-	fig|1350473.3.peg.1505	fig|1350473.3.peg.1506	fig|1350473.3.peg.1507	fig|1350473.3.peg.1503	-	fig|1350473.3.peg.1511	-	-	-	-	-	-	-	-	-	-	-	-	-	-	-	-	-	-	-	fig|1350473.3.peg.2091	fig|1350473.3.peg.1339	fig|1350473.3.peg.1340	-	-	-	-	-
216816.146	Bifidobacterium longum subsp. longum 1886B	U1235*	1	1	1	0	1	D-xylose utilization; xylooligosaccharide utilization; arabinoxylooligosaccharide utilization; arabinoxylan degradation (utilization of released L-arabinose)	fig|216816.146.peg.38	fig|216816.146.peg.51	-	-	-	fig|216816.146.peg.52	fig|216816.146.peg.197	fig|216816.146.peg.199	fig|216816.146.peg.200	fig|216816.146.peg.198	fig|216816.146.peg.1064	fig|216816.146.peg.1066	fig|216816.146.peg.1065	fig|216816.146.peg.26	fig|216816.146.peg.27	fig|216816.146.peg.28	fig|216816.146.peg.44	fig|216816.146.peg.45	-	-	fig|216816.146.peg.41	fig|216816.146.peg.42	fig|216816.146.peg.43	fig|216816.146.peg.40	-	fig|216816.146.peg.47	-	-	-	-	-	-	-	-	-	-	-	-	-	-	-	-	-	-	-	-	fig|216816.146.peg.1978	fig|216816.146.peg.1979	-	-	-	-	-
216816.145	Bifidobacterium longum subsp. longum 1890B	U1235*	1	1	1	0	1	D-xylose utilization; xylooligosaccharide utilization; arabinoxylooligosaccharide utilization; arabinoxylan degradation (utilization of released L-arabinose)	fig|216816.145.peg.1012	fig|216816.145.peg.999	-	-	-	fig|216816.145.peg.998	fig|216816.145.peg.1814	fig|216816.145.peg.1991	fig|216816.145.peg.1992	fig|216816.145.peg.1813	fig|216816.145.peg.459	fig|216816.145.peg.461	fig|216816.145.peg.460	fig|216816.145.peg.1022	fig|216816.145.peg.1021	fig|216816.145.peg.1020	fig|216816.145.peg.1006	fig|216816.145.peg.1005	-	-	fig|216816.145.peg.1009	fig|216816.145.peg.1008	fig|216816.145.peg.1007	fig|216816.145.peg.1010	-	fig|216816.145.peg.1003	-	-	-	-	-	-	-	-	-	-	-	-	-	-	-	-	-	-	fig|216816.145.peg.819	fig|216816.145.peg.820	fig|216816.145.peg.530	fig|216816.145.peg.529	-	-	-	-	-
1161745.3	Bifidobacterium longum subsp. longum 2-2B	U13*5*	1	0	1	0	1	D-xylose utilization; extracellular arabinoxylooligosaccharide degradation (utilization of released L-arabinose); arabinoxylan degradation (utilization of released L-arabinose)	fig|1161745.3.peg.18	fig|1161745.3.peg.622	-	-	-	fig|1161745.3.peg.621	fig|1161745.3.peg.1381	fig|1161745.3.peg.1383	fig|1161745.3.peg.1384	fig|1161745.3.peg.1382	fig|1161745.3.peg.850	fig|1161745.3.peg.852	fig|1161745.3.peg.851	fig|1161745.3.peg.30	fig|1161745.3.peg.29	fig|1161745.3.peg.28	-	-	-	-	-	-	-	-	-	-	-	-	-	-	-	-	-	-	-	-	-	-	-	-	-	-	-	-	fig|1161745.3.peg.424	fig|1161745.3.peg.423	fig|1161745.3.peg.1913	fig|1161745.3.peg.1912	-	-	-	-	-
1679.29	Bifidobacterium longum subsp. longum 296B	U13*5*	1	0	1	0	1	D-xylose utilization; extracellular arabinoxylooligosaccharide degradation (utilization of released L-arabinose); arabinoxylan degradation (utilization of released L-arabinose)	fig|1679.29.peg.973	fig|1679.29.peg.967	-	-	-	fig|1679.29.peg.966	fig|1679.29.peg.811	fig|1679.29.peg.809	fig|1679.29.peg.808	fig|1679.29.peg.810	fig|1679.29.peg.1763	fig|1679.29.peg.1761, fig|1679.29.peg.1760	fig|1679.29.peg.1762	fig|1679.29.peg.985	fig|1679.29.peg.984	fig|1679.29.peg.983	-	-	-	-	-	-	-	-	-	-	-	-	-	-	-	-	-	-	-	-	-	-	-	-	-	-	-	-	fig|1679.29.peg.1285	fig|1679.29.peg.1284	fig|1679.29.peg.1154	fig|1679.29.peg.1153	-	-	-	-	-
216816.126	Bifidobacterium longum subsp. longum 35624	U13*5*	1	0	1	0	1	D-xylose utilization; extracellular arabinoxylooligosaccharide degradation (utilization of released L-arabinose); arabinoxylan degradation (utilization of released L-arabinose)	fig|216816.126.peg.1536	fig|216816.126.peg.1531	-	-	-	fig|216816.126.peg.1530	fig|216816.126.peg.1376	fig|216816.126.peg.1374	fig|216816.126.peg.1373	fig|216816.126.peg.1375	fig|216816.126.peg.339	fig|216816.126.peg.337	fig|216816.126.peg.338	fig|216816.126.peg.1549	fig|216816.126.peg.1548	fig|216816.126.peg.1547	-	-	-	-	-	-	-	-	-	-	-	-	-	-	-	-	-	-	-	-	-	-	-	-	-	-	-	-	-	fig|216816.126.peg.1838	fig|216816.126.peg.1712	fig|216816.126.peg.1711	-	-	-	-	-
1161904.3	Bifidobacterium longum subsp. longum 35B	U13*5*	1	0	1	0	1	D-xylose utilization; extracellular arabinoxylooligosaccharide degradation (utilization of released L-arabinose); arabinoxylan degradation (utilization of released L-arabinose)	fig|1161904.3.peg.585	fig|1161904.3.peg.322	-	-	-	fig|1161904.3.peg.323	fig|1161904.3.peg.1397	fig|1161904.3.peg.1399	fig|1161904.3.peg.1400	fig|1161904.3.peg.1398	fig|1161904.3.peg.2096	fig|1161904.3.peg.2094	fig|1161904.3.peg.2095	fig|1161904.3.peg.597	fig|1161904.3.peg.596	fig|1161904.3.peg.595	-	-	-	-	-	-	-	-	-	-	-	-	-	-	-	-	-	-	-	-	-	-	-	-	-	-	-	-	fig|1161904.3.peg.604	fig|1161904.3.peg.603	fig|1161904.3.peg.1163	fig|1161904.3.peg.1162	-	-	-	-	-
216816.117	Bifidobacterium longum subsp. longum 379	U1235*	1	1	1	0	1	D-xylose utilization; xylooligosaccharide utilization; arabinoxylooligosaccharide utilization; arabinoxylan degradation (utilization of released L-arabinose)	fig|216816.117.peg.978	fig|216816.117.peg.1810	-	-	-	fig|216816.117.peg.1809	fig|216816.117.peg.2079	fig|216816.117.peg.2077	fig|216816.117.peg.2076	fig|216816.117.peg.2078	fig|216816.117.peg.33	fig|216816.117.peg.35	fig|216816.117.peg.34	fig|216816.117.peg.990	fig|216816.117.peg.989	fig|216816.117.peg.988	fig|216816.117.peg.1817	fig|216816.117.peg.1816	-	-	fig|216816.117.peg.1820	fig|216816.117.peg.1819	fig|216816.117.peg.1818	fig|216816.117.peg.1821	-	fig|216816.117.peg.1814	-	-	-	-	-	-	-	-	-	-	-	-	-	-	-	-	-	-	-	-	fig|216816.117.peg.1150	fig|216816.117.peg.1149	-	-	-	-	-
1161743.3	Bifidobacterium longum subsp. longum 44B	U1235*	1	1	1	0	1	D-xylose utilization; xylooligosaccharide utilization; arabinoxylooligosaccharide utilization; arabinoxylan degradation (utilization of released L-arabinose)	fig|1161743.3.peg.2160	fig|1161743.3.peg.2147	-	-	-	fig|1161743.3.peg.2146	fig|1161743.3.peg.1553	fig|1161743.3.peg.1551	fig|1161743.3.peg.1550	fig|1161743.3.peg.1552	fig|1161743.3.peg.116	fig|1161743.3.peg.118	fig|1161743.3.peg.117	fig|1161743.3.peg.1652	fig|1161743.3.peg.2169	fig|1161743.3.peg.2168	fig|1161743.3.peg.2154	fig|1161743.3.peg.2153	-	-	fig|1161743.3.peg.2157	fig|1161743.3.peg.2156	fig|1161743.3.peg.2155	fig|1161743.3.peg.2158	-	fig|1161743.3.peg.2151	-	-	-	-	-	-	-	-	-	-	-	-	-	-	-	-	-	-	fig|1161743.3.peg.794	fig|1161743.3.peg.795	fig|1161743.3.peg.870	fig|1161743.3.peg.869	-	-	-	-	-
1350472.3	Bifidobacterium longum subsp. longum 7-1B	U13*5*	1	0	1	0	1	D-xylose utilization; extracellular arabinoxylooligosaccharide degradation (utilization of released L-arabinose); arabinoxylan degradation (utilization of released L-arabinose)	fig|1350472.3.peg.1365	fig|1350472.3.peg.1370	-	-	-	fig|1350472.3.peg.1371	fig|1350472.3.peg.26	fig|1350472.3.peg.24	fig|1350472.3.peg.23	fig|1350472.3.peg.25	fig|1350472.3.peg.1701	fig|1350472.3.peg.1699	fig|1350472.3.peg.1700	fig|1350472.3.peg.1353	fig|1350472.3.peg.1354	fig|1350472.3.peg.1355	-	-	-	-	-	-	-	-	-	-	-	-	-	-	-	-	-	-	-	-	-	-	-	-	-	-	-	-	fig|1350472.3.peg.56	fig|1350472.3.peg.57	fig|1350472.3.peg.429	fig|1350472.3.peg.428	-	-	-	-	-
1457184.3	Bifidobacterium longum subsp. longum 72B	U13*5*	1	0	1	0	1	D-xylose utilization; extracellular arabinoxylooligosaccharide degradation (utilization of released L-arabinose); arabinoxylan degradation (utilization of released L-arabinose)	fig|1457184.3.peg.733	fig|1457184.3.peg.739	-	-	-	fig|1457184.3.peg.740	fig|1457184.3.peg.1884	fig|1457184.3.peg.1886	fig|1457184.3.peg.1887	fig|1457184.3.peg.1885	fig|1457184.3.peg.211	fig|1457184.3.peg.213	fig|1457184.3.peg.212	fig|1457184.3.peg.721	fig|1457184.3.peg.722	fig|1457184.3.peg.723	-	-	-	-	-	-	-	-	-	-	-	-	-	-	-	-	-	-	-	-	-	-	-	-	-	-	-	-	-	-	fig|1457184.3.peg.572	fig|1457184.3.peg.573	-	-	-	-	-
216816.288	Bifidobacterium longum subsp. longum AF03-20	U1235*	1	1	1	0	1	D-xylose utilization; xylooligosaccharide utilization; arabinoxylooligosaccharide utilization; arabinoxylan degradation (utilization of released L-arabinose)	fig|216816.288.peg.185	fig|216816.288.peg.201	-	-	-	fig|216816.288.peg.202	fig|216816.288.peg.348	fig|216816.288.peg.350	fig|216816.288.peg.351	fig|216816.288.peg.349	fig|216816.288.peg.1017	fig|216816.288.peg.1019	fig|216816.288.peg.1018	fig|216816.288.peg.172	fig|216816.288.peg.173	fig|216816.288.peg.174	fig|216816.288.peg.191	fig|216816.288.peg.192	-	-	fig|216816.288.peg.188	fig|216816.288.peg.189	fig|216816.288.peg.190	fig|216816.288.peg.187	-	fig|216816.288.peg.194, fig|216816.288.peg.197	-	-	-	-	-	-	-	-	-	-	-	-	-	-	-	-	-	-	fig|216816.288.peg.1955	fig|216816.288.peg.1954	fig|216816.288.peg.20	fig|216816.288.peg.21	-	-	-	-	-
216816.286	Bifidobacterium longum subsp. longum AF04-13	U1235*	1	1	1	0	1	D-xylose utilization; xylooligosaccharide utilization; arabinoxylooligosaccharide utilization; arabinoxylan degradation (utilization of released L-arabinose)	fig|216816.286.peg.1157	fig|216816.286.peg.1144	-	-	-	fig|216816.286.peg.1143	fig|216816.286.peg.998	fig|216816.286.peg.996	fig|216816.286.peg.995	fig|216816.286.peg.997	fig|216816.286.peg.307	fig|216816.286.peg.305	fig|216816.286.peg.306	fig|216816.286.peg.1168	fig|216816.286.peg.1167	fig|216816.286.peg.1166	fig|216816.286.peg.1151	fig|216816.286.peg.1150	-	-	fig|216816.286.peg.1154	fig|216816.286.peg.1153	fig|216816.286.peg.1152	fig|216816.286.peg.1155	-	fig|216816.286.peg.1148	-	-	-	-	-	-	-	-	-	-	-	-	-	-	-	-	-	-	fig|216816.286.peg.873	fig|216816.286.peg.872	fig|216816.286.peg.1324	fig|216816.286.peg.1323	-	-	-	-	-
216816.284	Bifidobacterium longum subsp. longum AF05-2	U13*5*	1	0	1	0	1	D-xylose utilization; extracellular arabinoxylooligosaccharide degradation (utilization of released L-arabinose); arabinoxylan degradation (utilization of released L-arabinose)	fig|216816.284.peg.707	fig|216816.284.peg.702	-	-	-	fig|216816.284.peg.701	fig|216816.284.peg.1357	fig|216816.284.peg.1359	fig|216816.284.peg.1360	fig|216816.284.peg.1358	fig|216816.284.peg.406	fig|216816.284.peg.404	fig|216816.284.peg.405	fig|216816.284.peg.720	fig|216816.284.peg.719	fig|216816.284.peg.718	-	-	-	-	-	-	-	-	-	-	-	-	-	-	-	-	-	-	-	-	-	-	-	-	-	-	-	-	-	-	fig|216816.284.peg.877	fig|216816.284.peg.876	-	-	-	-	-
216816.283	Bifidobacterium longum subsp. longum AF08-2	U1235*	1	1	1	0	1	D-xylose utilization; xylooligosaccharide utilization; arabinoxylooligosaccharide utilization; arabinoxylan degradation (utilization of released L-arabinose)	fig|216816.283.peg.1460	fig|216816.283.peg.1474	-	-	-	fig|216816.283.peg.1475	fig|216816.283.peg.1874	fig|216816.283.peg.1872	fig|216816.283.peg.1871	fig|216816.283.peg.1873	fig|216816.283.peg.1265	fig|216816.283.peg.1263	fig|216816.283.peg.1264	fig|216816.283.peg.1448	fig|216816.283.peg.1449	fig|216816.283.peg.1450	fig|216816.283.peg.1467	fig|216816.283.peg.1468	-	-	fig|216816.283.peg.1463, fig|216816.283.peg.1464	fig|216816.283.peg.1465	fig|216816.283.peg.1466	fig|216816.283.peg.1462	-	fig|216816.283.peg.1470	-	-	-	-	-	-	-	-	-	-	-	-	-	-	-	-	-	-	fig|216816.283.peg.2065	fig|216816.283.peg.2064	fig|216816.283.peg.1286	fig|216816.283.peg.1287	-	-	-	-	-
216816.282	Bifidobacterium longum subsp. longum AF11-12	U1235*	1	1	1	0	1	D-xylose utilization; xylooligosaccharide utilization; arabinoxylooligosaccharide utilization; arabinoxylan degradation (utilization of released L-arabinose)	fig|216816.282.peg.194	fig|216816.282.peg.207	-	-	-	fig|216816.282.peg.208	fig|216816.282.peg.2515	fig|216816.282.peg.2517	fig|216816.282.peg.2518	fig|216816.282.peg.2516	fig|216816.282.peg.1661	fig|216816.282.peg.1663	fig|216816.282.peg.1662	fig|216816.282.peg.181	fig|216816.282.peg.182	fig|216816.282.peg.183	fig|216816.282.peg.200	fig|216816.282.peg.201	-	-	fig|216816.282.peg.197	fig|216816.282.peg.198	fig|216816.282.peg.199	fig|216816.282.peg.196	-	fig|216816.282.peg.203	-	-	-	-	-	-	-	-	-	-	-	-	-	-	-	-	-	-	-	-	fig|216816.282.peg.21	fig|216816.282.peg.22	-	-	-	-	-
216816.280	Bifidobacterium longum subsp. longum AF11-41	U1235*	1	1	1	0	1	D-xylose utilization; xylooligosaccharide utilization; arabinoxylooligosaccharide utilization; arabinoxylan degradation (utilization of released L-arabinose)	fig|216816.280.peg.1711	fig|216816.280.peg.1724	-	-	-	fig|216816.280.peg.1725	fig|216816.280.peg.1875	fig|216816.280.peg.1877	fig|216816.280.peg.1878	fig|216816.280.peg.1876	fig|216816.280.peg.692	fig|216816.280.peg.694	fig|216816.280.peg.693	fig|216816.280.peg.1698	fig|216816.280.peg.1699	fig|216816.280.peg.1700	fig|216816.280.peg.1717	fig|216816.280.peg.1718	-	-	fig|216816.280.peg.1714	fig|216816.280.peg.1715	fig|216816.280.peg.1716	fig|216816.280.peg.1713	-	fig|216816.280.peg.1720	-	-	-	-	-	-	-	-	-	-	-	-	-	-	-	-	-	-	-	-	fig|216816.280.peg.601	fig|216816.280.peg.600	-	-	-	-	-
216816.277	Bifidobacterium longum subsp. longum AF14-34	U1235*	1	1	1	0	1	D-xylose utilization; xylooligosaccharide utilization; arabinoxylooligosaccharide utilization; arabinoxylan degradation (utilization of released L-arabinose)	fig|216816.277.peg.1368	fig|216816.277.peg.1355	-	-	-	fig|216816.277.peg.1354	fig|216816.277.peg.1774	fig|216816.277.peg.1776	fig|216816.277.peg.1777	fig|216816.277.peg.1775	fig|216816.277.peg.991	fig|216816.277.peg.989	fig|216816.277.peg.990	fig|216816.277.peg.1379	fig|216816.277.peg.1378	fig|216816.277.peg.1377	fig|216816.277.peg.1362	fig|216816.277.peg.1361	-	-	fig|216816.277.peg.1365	fig|216816.277.peg.1364	fig|216816.277.peg.1363	fig|216816.277.peg.1366	-	fig|216816.277.peg.1359	-	-	-	-	-	-	-	-	-	-	-	-	-	-	-	-	-	-	-	-	fig|216816.277.peg.696	fig|216816.277.peg.695	-	-	-	-	-
216816.275	Bifidobacterium longum subsp. longum AF26-10	U1235*	1	1	1	0	1	D-xylose utilization; xylooligosaccharide utilization; arabinoxylooligosaccharide utilization; arabinoxylan degradation (utilization of released L-arabinose)	fig|216816.275.peg.580	fig|216816.275.peg.567	-	-	-	fig|216816.275.peg.566	fig|216816.275.peg.878	fig|216816.275.peg.880	fig|216816.275.peg.881	fig|216816.275.peg.879	fig|216816.275.peg.26	fig|216816.275.peg.28	fig|216816.275.peg.27	fig|216816.275.peg.1323	fig|216816.275.peg.1324	fig|216816.275.peg.1325	fig|216816.275.peg.574	fig|216816.275.peg.573	-	-	fig|216816.275.peg.577	fig|216816.275.peg.576	fig|216816.275.peg.575	fig|216816.275.peg.578	-	fig|216816.275.peg.571	-	-	-	-	-	-	-	-	-	-	-	-	-	-	-	-	-	-	fig|216816.275.peg.602	fig|216816.275.peg.603	fig|216816.275.peg.1167	fig|216816.275.peg.1168	-	-	-	-	-
216816.274	Bifidobacterium longum subsp. longum AF27-1BH	U13*5*	1	0	1	0	1	D-xylose utilization; extracellular arabinoxylooligosaccharide degradation (utilization of released L-arabinose); arabinoxylan degradation (utilization of released L-arabinose)	fig|216816.274.peg.1772	fig|216816.274.peg.2061	-	-	-	fig|216816.274.peg.2060	fig|216816.274.peg.1244	fig|216816.274.peg.1246	fig|216816.274.peg.1247	fig|216816.274.peg.1245	fig|216816.274.peg.339	fig|216816.274.peg.337	fig|216816.274.peg.338	fig|216816.274.peg.1761	fig|216816.274.peg.1762	fig|216816.274.peg.1763	-	-	-	-	-	-	-	-	-	-	-	-	-	-	-	-	-	-	-	-	-	-	-	-	-	-	-	-	-	-	fig|216816.274.peg.1598	fig|216816.274.peg.1599	-	-	-	-	-
216816.311	Bifidobacterium longum subsp. longum AF30-12	U1235*	1	1	1	0	1	D-xylose utilization; xylooligosaccharide utilization; arabinoxylooligosaccharide utilization; arabinoxylan degradation (utilization of released L-arabinose)	fig|216816.311.peg.1171	fig|216816.311.peg.1158	-	-	-	fig|216816.311.peg.1157	fig|216816.311.peg.1432	fig|216816.311.peg.1434	fig|216816.311.peg.1435	fig|216816.311.peg.1433	fig|216816.311.peg.1871	fig|216816.311.peg.1869	fig|216816.311.peg.1870	fig|216816.311.peg.1183	fig|216816.311.peg.1182	fig|216816.311.peg.1181	fig|216816.311.peg.1165	fig|216816.311.peg.1164	-	-	fig|216816.311.peg.1168	fig|216816.311.peg.1167	fig|216816.311.peg.1166	fig|216816.311.peg.1169	-	fig|216816.311.peg.1162	-	-	-	-	-	-	-	-	-	-	-	-	-	-	-	-	-	-	fig|216816.311.peg.1707	fig|216816.311.peg.1706	fig|216816.311.peg.1358	fig|216816.311.peg.1357	-	-	-	-	-
216816.310	Bifidobacterium longum subsp. longum AF34-9AC	U1235*	1	1	1	0	1	D-xylose utilization; xylooligosaccharide utilization; arabinoxylooligosaccharide utilization; arabinoxylan degradation (utilization of released L-arabinose)	fig|216816.310.peg.1771	fig|216816.310.peg.1784	-	-	-	fig|216816.310.peg.1785	fig|216816.310.peg.1404	fig|216816.310.peg.1406	fig|216816.310.peg.1407	fig|216816.310.peg.1405	fig|216816.310.peg.1052	fig|216816.310.peg.1050	fig|216816.310.peg.1051	fig|216816.310.peg.1758	fig|216816.310.peg.1759	fig|216816.310.peg.1760	fig|216816.310.peg.1777	fig|216816.310.peg.1778	-	-	fig|216816.310.peg.1774	fig|216816.310.peg.1775	fig|216816.310.peg.1776	fig|216816.310.peg.1773	-	fig|216816.310.peg.1780	-	-	-	-	-	-	-	-	-	-	-	-	-	-	-	-	-	-	fig|216816.310.peg.2057	fig|216816.310.peg.2056	fig|216816.310.peg.2001	fig|216816.310.peg.2000	-	-	-	-	-
216816.309	Bifidobacterium longum subsp. longum AF35-13AC	U1235*	1	1	1	0	1	D-xylose utilization; xylooligosaccharide utilization; arabinoxylooligosaccharide utilization; arabinoxylan degradation (utilization of released L-arabinose)	fig|216816.309.peg.1254	fig|216816.309.peg.1241	-	-	-	fig|216816.309.peg.1240	fig|216816.309.peg.1640	fig|216816.309.peg.1642	fig|216816.309.peg.1643	fig|216816.309.peg.1641	fig|216816.309.peg.409	fig|216816.309.peg.407	fig|216816.309.peg.408	fig|216816.309.peg.1266	fig|216816.309.peg.1265	fig|216816.309.peg.1264	fig|216816.309.peg.1248	fig|216816.309.peg.1247	-	-	fig|216816.309.peg.1251	fig|216816.309.peg.1250	fig|216816.309.peg.1249	fig|216816.309.peg.1252	-	fig|216816.309.peg.1245	-	-	-	-	-	-	-	-	-	-	-	-	-	-	-	-	-	-	fig|216816.309.peg.1764	fig|216816.309.peg.1765	fig|216816.309.peg.2100	fig|216816.309.peg.2099	-	-	-	-	-
216816.308	Bifidobacterium longum subsp. longum AF36-1	U13*5*	1	0	1	0	1	D-xylose utilization; extracellular arabinoxylooligosaccharide degradation (utilization of released L-arabinose); arabinoxylan degradation (utilization of released L-arabinose)	fig|216816.308.peg.1562	fig|216816.308.peg.1160	-	-	-	fig|216816.308.peg.1159	fig|216816.308.peg.990	fig|216816.308.peg.988	fig|216816.308.peg.987	fig|216816.308.peg.989	fig|216816.308.peg.341	fig|216816.308.peg.343	fig|216816.308.peg.342	fig|216816.308.peg.1574	fig|216816.308.peg.1573	fig|216816.308.peg.1572	-	-	-	-	-	-	-	-	-	-	-	-	-	-	-	-	-	-	-	-	-	-	-	-	-	-	-	-	fig|216816.308.peg.867	fig|216816.308.peg.866	fig|216816.308.peg.780	fig|216816.308.peg.779	-	-	-	-	-
1679.26	Bifidobacterium longum subsp. longum AH1206	U13*5*	1	0	1	0	1	D-xylose utilization; extracellular arabinoxylooligosaccharide degradation (utilization of released L-arabinose); arabinoxylan degradation (utilization of released L-arabinose)	fig|1679.26.peg.1730	fig|1679.26.peg.1724	-	-	-	fig|1679.26.peg.1723	fig|1679.26.peg.1579	fig|1679.26.peg.1577	fig|1679.26.peg.1576	fig|1679.26.peg.1578	fig|1679.26.peg.412	fig|1679.26.peg.410	fig|1679.26.peg.411	fig|1679.26.peg.1744	fig|1679.26.peg.1743	fig|1679.26.peg.1742	-	-	-	-	-	-	-	-	-	-	-	-	-	-	-	-	-	-	-	-	-	-	-	-	-	-	-	-	fig|1679.26.peg.2062	fig|1679.26.peg.2061	fig|1679.26.peg.1924	fig|1679.26.peg.1923	-	-	-	-	-
216816.306	Bifidobacterium longum subsp. longum AM10-15B	U13*5*	1	0	1	0	1	D-xylose utilization; extracellular arabinoxylooligosaccharide degradation (utilization of released L-arabinose); arabinoxylan degradation (utilization of released L-arabinose)	fig|216816.306.peg.922	fig|216816.306.peg.917	-	-	-	fig|216816.306.peg.916	fig|216816.306.peg.1106	fig|216816.306.peg.1108	fig|216816.306.peg.1109	fig|216816.306.peg.1107	fig|216816.306.peg.2132	fig|216816.306.peg.2130	fig|216816.306.peg.2131	fig|216816.306.peg.935	fig|216816.306.peg.934	fig|216816.306.peg.933	-	-	-	-	-	-	-	-	-	-	-	-	-	-	-	-	-	-	-	-	-	-	-	-	-	-	-	-	fig|216816.306.peg.2039	fig|216816.306.peg.2038	fig|216816.306.peg.686	fig|216816.306.peg.685	-	-	-	-	-
216816.305	Bifidobacterium longum subsp. longum AM11-2	U13*5*	1	0	1	0	1	D-xylose utilization; extracellular arabinoxylooligosaccharide degradation (utilization of released L-arabinose); arabinoxylan degradation (utilization of released L-arabinose)	fig|216816.305.peg.355	fig|216816.305.peg.350	-	-	-	fig|216816.305.peg.349	fig|216816.305.peg.194	fig|216816.305.peg.192	fig|216816.305.peg.191	fig|216816.305.peg.193	fig|216816.305.peg.880	fig|216816.305.peg.882	fig|216816.305.peg.881	fig|216816.305.peg.367	fig|216816.305.peg.366	fig|216816.305.peg.365	-	-	-	-	-	-	-	-	-	-	-	-	-	-	-	-	-	-	-	-	-	-	-	-	-	-	-	-	-	fig|216816.305.peg.1904	fig|216816.305.peg.525	fig|216816.305.peg.524	-	-	-	-	-
216816.304	Bifidobacterium longum subsp. longum AM12-16	U1235*	1	1	1	0	1	D-xylose utilization; xylooligosaccharide utilization; arabinoxylooligosaccharide utilization; arabinoxylan degradation (utilization of released L-arabinose)	fig|216816.304.peg.988	fig|216816.304.peg.975	-	-	-	fig|216816.304.peg.974	fig|216816.304.peg.1601	fig|216816.304.peg.1599	fig|216816.304.peg.1598	fig|216816.304.peg.1600	fig|216816.304.peg.666	fig|216816.304.peg.668	fig|216816.304.peg.667	fig|216816.304.peg.1001	fig|216816.304.peg.1000	fig|216816.304.peg.999	fig|216816.304.peg.982	fig|216816.304.peg.981	-	-	fig|216816.304.peg.985	fig|216816.304.peg.984	fig|216816.304.peg.983	fig|216816.304.peg.986	-	fig|216816.304.peg.979	-	-	-	-	-	-	-	-	-	-	-	-	-	-	-	-	-	-	fig|216816.304.peg.1909	fig|216816.304.peg.1908	fig|216816.304.peg.1155	fig|216816.304.peg.1154	-	-	-	-	-
216816.303	Bifidobacterium longum subsp. longum AM16-2	U13*5*	1	0	1	0	1	D-xylose utilization; extracellular arabinoxylooligosaccharide degradation (utilization of released L-arabinose); arabinoxylan degradation (utilization of released L-arabinose)	fig|216816.303.peg.1333	fig|216816.303.peg.704	-	-	-	fig|216816.303.peg.705	fig|216816.303.peg.831	fig|216816.303.peg.833	fig|216816.303.peg.834	fig|216816.303.peg.832	fig|216816.303.peg.328	fig|216816.303.peg.330	fig|216816.303.peg.329	fig|216816.303.peg.1322	fig|216816.303.peg.1323	fig|216816.303.peg.1324	-	-	-	-	-	-	-	-	-	-	-	-	-	-	-	-	-	-	-	-	-	-	-	-	-	-	-	-	fig|216816.303.peg.1348	fig|216816.303.peg.1349	fig|216816.303.peg.1166	fig|216816.303.peg.1167	-	-	-	-	-
216816.301	Bifidobacterium longum subsp. longum AM20-39	U13*5*	1	0	1	0	1	D-xylose utilization; extracellular arabinoxylooligosaccharide degradation (utilization of released L-arabinose); arabinoxylan degradation (utilization of released L-arabinose)	fig|216816.301.peg.327	fig|216816.301.peg.332	-	-	-	fig|216816.301.peg.333	fig|216816.301.peg.21	fig|216816.301.peg.23	fig|216816.301.peg.24	fig|216816.301.peg.22	fig|216816.301.peg.686	fig|216816.301.peg.688	fig|216816.301.peg.687	fig|216816.301.peg.315	fig|216816.301.peg.316	fig|216816.301.peg.317	-	-	-	-	-	-	-	-	-	-	-	-	-	-	-	-	-	-	-	-	-	-	-	-	-	-	-	-	fig|216816.301.peg.1862	fig|216816.301.peg.1863	fig|216816.301.peg.159	fig|216816.301.peg.160	-	-	-	-	-
216816.299	Bifidobacterium longum subsp. longum AM21-20	U1235*	1	1	1	0	1	D-xylose utilization; xylooligosaccharide utilization; arabinoxylooligosaccharide utilization; arabinoxylan degradation (utilization of released L-arabinose)	fig|216816.299.peg.1292	fig|216816.299.peg.1279	-	-	-	fig|216816.299.peg.1278	fig|216816.299.peg.1131	fig|216816.299.peg.1129	fig|216816.299.peg.1128	fig|216816.299.peg.1130	fig|216816.299.peg.605	fig|216816.299.peg.607	fig|216816.299.peg.606	fig|216816.299.peg.1303	fig|216816.299.peg.1302	fig|216816.299.peg.1301	fig|216816.299.peg.1286	fig|216816.299.peg.1285	-	-	fig|216816.299.peg.1289	fig|216816.299.peg.1288	fig|216816.299.peg.1287	fig|216816.299.peg.1290	-	fig|216816.299.peg.1283	-	-	-	-	-	-	-	-	-	-	-	-	-	-	-	-	-	-	fig|216816.299.peg.471	fig|216816.299.peg.472	fig|216816.299.peg.1458	fig|216816.299.peg.1457	-	-	-	-	-
216816.298	Bifidobacterium longum subsp. longum AM30-9LB	U13*5*	1	0	1	0	1	D-xylose utilization; extracellular arabinoxylooligosaccharide degradation (utilization of released L-arabinose); arabinoxylan degradation (utilization of released L-arabinose)	fig|216816.298.peg.760	fig|216816.298.peg.755	-	-	-	fig|216816.298.peg.754	fig|216816.298.peg.95	fig|216816.298.peg.97	fig|216816.298.peg.98	fig|216816.298.peg.96	fig|216816.298.peg.989	fig|216816.298.peg.991	fig|216816.298.peg.990	fig|216816.298.peg.771	fig|216816.298.peg.770	fig|216816.298.peg.769	-	-	-	-	-	-	-	-	-	-	-	-	-	-	-	-	-	-	-	-	-	-	-	-	-	-	-	-	fig|216816.298.peg.222	fig|216816.298.peg.223	fig|216816.298.peg.927	fig|216816.298.peg.926	-	-	-	-	-
216816.297	Bifidobacterium longum subsp. longum AM31-13LB	U1235*	1	1	1	0	1	D-xylose utilization; xylooligosaccharide utilization; arabinoxylooligosaccharide utilization; arabinoxylan degradation (utilization of released L-arabinose)	fig|216816.297.peg.1573	fig|216816.297.peg.1586	-	-	-	fig|216816.297.peg.1587	fig|216816.297.peg.68	fig|216816.297.peg.70	fig|216816.297.peg.71	fig|216816.297.peg.69	fig|216816.297.peg.781	fig|216816.297.peg.783	fig|216816.297.peg.782	fig|216816.297.peg.1561	fig|216816.297.peg.1562	fig|216816.297.peg.1563	fig|216816.297.peg.1579	fig|216816.297.peg.1580	-	-	fig|216816.297.peg.1576	fig|216816.297.peg.1577	fig|216816.297.peg.1578	fig|216816.297.peg.1575	-	fig|216816.297.peg.1582	-	-	-	-	-	-	-	-	-	-	-	-	-	-	-	-	-	-	fig|216816.297.peg.1653	fig|216816.297.peg.1654	fig|216816.297.peg.1405	fig|216816.297.peg.1406	-	-	-	-	-
216816.294	Bifidobacterium longum subsp. longum AM34-3	U1235*	1	1	1	0	1	D-xylose utilization; xylooligosaccharide utilization; arabinoxylooligosaccharide utilization; arabinoxylan degradation (utilization of released L-arabinose)	fig|216816.294.peg.2052	fig|216816.294.peg.2038	-	-	-	fig|216816.294.peg.2037	fig|216816.294.peg.1523	fig|216816.294.peg.1521	fig|216816.294.peg.1520	fig|216816.294.peg.1522	fig|216816.294.peg.991	fig|216816.294.peg.989	fig|216816.294.peg.990	fig|216816.294.peg.2064	fig|216816.294.peg.2063	fig|216816.294.peg.2062	fig|216816.294.peg.2045	fig|216816.294.peg.2044	-	-	fig|216816.294.peg.2049	fig|216816.294.peg.2047, fig|216816.294.peg.2048	fig|216816.294.peg.2046	fig|216816.294.peg.2050	-	fig|216816.294.peg.2042	-	-	-	-	-	-	-	-	-	-	-	-	-	-	-	-	-	-	fig|216816.294.peg.398	fig|216816.294.peg.397	fig|216816.294.peg.1986	fig|216816.294.peg.1985	-	-	-	-	-
216816.296	Bifidobacterium longum subsp. longum AM39-10AC	U1235*	1	1	1	0	1	D-xylose utilization; xylooligosaccharide utilization; arabinoxylooligosaccharide utilization; arabinoxylan degradation (utilization of released L-arabinose)	fig|216816.296.peg.1200	fig|216816.296.peg.1213	-	-	-	fig|216816.296.peg.1214	fig|216816.296.peg.1351	fig|216816.296.peg.1353	fig|216816.296.peg.1354	fig|216816.296.peg.1352	fig|216816.296.peg.978	fig|216816.296.peg.976	fig|216816.296.peg.977	fig|216816.296.peg.1187	fig|216816.296.peg.1188	fig|216816.296.peg.1189	fig|216816.296.peg.1206	fig|216816.296.peg.1207	-	-	fig|216816.296.peg.1203	fig|216816.296.peg.1204	fig|216816.296.peg.1205	fig|216816.296.peg.1202	-	fig|216816.296.peg.1209	-	-	-	-	-	-	-	-	-	-	-	-	-	-	-	-	-	-	-	-	fig|216816.296.peg.1925	fig|216816.296.peg.1924	-	-	-	-	-
216816.293	Bifidobacterium longum subsp. longum AM39-8AC	U1235*	1	1	1	0	1	D-xylose utilization; xylooligosaccharide utilization; arabinoxylooligosaccharide utilization; arabinoxylan degradation (utilization of released L-arabinose)	fig|216816.293.peg.1509	fig|216816.293.peg.1496	-	-	-	fig|216816.293.peg.1495	fig|216816.293.peg.1351	fig|216816.293.peg.1349	fig|216816.293.peg.1348	fig|216816.293.peg.1350	fig|216816.293.peg.295	fig|216816.293.peg.297	fig|216816.293.peg.296	fig|216816.293.peg.1522	fig|216816.293.peg.1521	fig|216816.293.peg.1520	fig|216816.293.peg.1503	fig|216816.293.peg.1502	-	-	fig|216816.293.peg.1506	fig|216816.293.peg.1505	fig|216816.293.peg.1504	fig|216816.293.peg.1507	-	fig|216816.293.peg.1500	-	-	-	-	-	-	-	-	-	-	-	-	-	-	-	-	-	-	fig|216816.293.peg.1691	fig|216816.293.peg.1692	fig|216816.293.peg.2073	fig|216816.293.peg.2074	-	-	-	-	-
216816.295	Bifidobacterium longum subsp. longum AM42-13AT	U1235*	1	1	1	0	1	D-xylose utilization; xylooligosaccharide utilization; arabinoxylooligosaccharide utilization; arabinoxylan degradation (utilization of released L-arabinose)	fig|216816.295.peg.268	fig|216816.295.peg.255	-	-	-	fig|216816.295.peg.254	fig|216816.295.peg.107	fig|216816.295.peg.105	fig|216816.295.peg.104	fig|216816.295.peg.106	fig|216816.295.peg.1083	fig|216816.295.peg.1081	fig|216816.295.peg.1082	fig|216816.295.peg.279	fig|216816.295.peg.278	fig|216816.295.peg.277	fig|216816.295.peg.262	fig|216816.295.peg.261	-	-	fig|216816.295.peg.265	fig|216816.295.peg.264	fig|216816.295.peg.263	fig|216816.295.peg.266	-	fig|216816.295.peg.259	-	-	-	-	-	-	-	-	-	-	-	-	-	-	-	-	-	-	-	fig|216816.295.peg.1732	fig|216816.295.peg.435	fig|216816.295.peg.434	-	-	-	-	-
216816.181	Bifidobacterium longum subsp. longum APC1462	U13*5*	1	0	1	0	1	D-xylose utilization; extracellular arabinoxylooligosaccharide degradation (utilization of released L-arabinose); arabinoxylan degradation (utilization of released L-arabinose)	fig|216816.181.peg.1667	fig|216816.181.peg.1662	-	-	-	fig|216816.181.peg.1661	fig|216816.181.peg.1506	fig|216816.181.peg.1504	fig|216816.181.peg.1503	fig|216816.181.peg.1505	fig|216816.181.peg.333	fig|216816.181.peg.331	fig|216816.181.peg.332	fig|216816.181.peg.1679	fig|216816.181.peg.1678	fig|216816.181.peg.1677	-	-	-	-	-	-	-	-	-	-	-	-	-	-	-	-	-	-	-	-	-	-	-	-	-	-	-	-	fig|216816.181.peg.1971	fig|216816.181.peg.1970	fig|216816.181.peg.1833	fig|216816.181.peg.1832	-	-	-	-	-
216816.180	Bifidobacterium longum subsp. longum APC1464	U1235*	1	1	1	0	1	D-xylose utilization; xylooligosaccharide utilization; arabinoxylooligosaccharide utilization; arabinoxylan degradation (utilization of released L-arabinose)	fig|216816.180.peg.1481	fig|216816.180.peg.1468	-	-	-	fig|216816.180.peg.1467	fig|216816.180.peg.1334	fig|216816.180.peg.1332	fig|216816.180.peg.1331	fig|216816.180.peg.1333	fig|216816.180.peg.330	fig|216816.180.peg.328	fig|216816.180.peg.329	fig|216816.180.peg.1493	fig|216816.180.peg.1492	fig|216816.180.peg.1491	fig|216816.180.peg.1475	fig|216816.180.peg.1474	-	-	fig|216816.180.peg.1478	fig|216816.180.peg.1477	fig|216816.180.peg.1476	fig|216816.180.peg.1479	-	fig|216816.180.peg.1472	-	-	-	-	-	-	-	-	-	-	-	-	-	-	-	-	-	-	fig|216816.180.peg.1829	fig|216816.180.peg.1828	fig|216816.180.peg.1649	fig|216816.180.peg.1648	-	-	-	-	-
216816.179	Bifidobacterium longum subsp. longum APC1465	U1235*	1	1	1	0	1	D-xylose utilization; xylooligosaccharide utilization; arabinoxylooligosaccharide utilization; arabinoxylan degradation (utilization of released L-arabinose)	fig|216816.179.peg.1513	fig|216816.179.peg.1500	-	-	-	fig|216816.179.peg.1499	fig|216816.179.peg.1348	fig|216816.179.peg.1346	fig|216816.179.peg.1345	fig|216816.179.peg.1347	fig|216816.179.peg.358	fig|216816.179.peg.356	fig|216816.179.peg.357	fig|216816.179.peg.1524	fig|216816.179.peg.1523	fig|216816.179.peg.1522	fig|216816.179.peg.1507	fig|216816.179.peg.1506	-	-	fig|216816.179.peg.1510	fig|216816.179.peg.1509	fig|216816.179.peg.1508	fig|216816.179.peg.1511	-	fig|216816.179.peg.1504	-	-	-	-	-	-	-	-	-	-	-	-	-	-	-	-	-	-	-	-	fig|216816.179.peg.1678	fig|216816.179.peg.1677	-	-	-	-	-
216816.185	Bifidobacterium longum subsp. longum APC1466	U1235*	1	1	1	0	1	D-xylose utilization; xylooligosaccharide utilization; arabinoxylooligosaccharide utilization; arabinoxylan degradation (utilization of released L-arabinose)	fig|216816.185.peg.1468	fig|216816.185.peg.1455	-	-	-	fig|216816.185.peg.1454	fig|216816.185.peg.1316	fig|216816.185.peg.1314	fig|216816.185.peg.1313	fig|216816.185.peg.1315	fig|216816.185.peg.349	fig|216816.185.peg.347	fig|216816.185.peg.348	fig|216816.185.peg.1479	fig|216816.185.peg.1478	fig|216816.185.peg.1477	fig|216816.185.peg.1462	fig|216816.185.peg.1461	-	-	fig|216816.185.peg.1465	fig|216816.185.peg.1464	fig|216816.185.peg.1463	fig|216816.185.peg.1466	-	fig|216816.185.peg.1459	-	-	-	-	-	-	-	-	-	-	-	-	-	-	-	-	-	-	-	-	fig|216816.185.peg.1634	fig|216816.185.peg.1633	-	-	-	-	-
216816.178	Bifidobacterium longum subsp. longum APC1468	U1235*	1	1	1	0	1	D-xylose utilization; xylooligosaccharide utilization; arabinoxylooligosaccharide utilization; arabinoxylan degradation (utilization of released L-arabinose)	fig|216816.178.peg.1683	fig|216816.178.peg.1670	-	-	-	fig|216816.178.peg.1669	fig|216816.178.peg.1525	fig|216816.178.peg.1523	fig|216816.178.peg.1522	fig|216816.178.peg.1524	fig|216816.178.peg.406	fig|216816.178.peg.404, fig|216816.178.peg.403	fig|216816.178.peg.405	fig|216816.178.peg.1694	fig|216816.178.peg.1693	fig|216816.178.peg.1692	fig|216816.178.peg.1677	fig|216816.178.peg.1676	-	-	fig|216816.178.peg.1680	fig|216816.178.peg.1679	fig|216816.178.peg.1678	fig|216816.178.peg.1681	-	fig|216816.178.peg.1674	-	-	-	-	-	-	-	-	-	-	-	-	-	-	-	-	-	-	-	-	fig|216816.178.peg.1861	fig|216816.178.peg.1860	-	-	-	-	-
216816.176	Bifidobacterium longum subsp. longum APC1472	U13*5*	1	0	1	0	1	D-xylose utilization; extracellular arabinoxylooligosaccharide degradation (utilization of released L-arabinose); arabinoxylan degradation (utilization of released L-arabinose)	fig|216816.176.peg.1519	fig|216816.176.peg.1515	-	-	-	fig|216816.176.peg.1514	fig|216816.176.peg.1379	fig|216816.176.peg.1377	fig|216816.176.peg.1376	fig|216816.176.peg.1378	fig|216816.176.peg.362	fig|216816.176.peg.360	fig|216816.176.peg.361	fig|216816.176.peg.1530	fig|216816.176.peg.1529	fig|216816.176.peg.1528	-	-	-	-	-	-	-	-	-	-	-	-	-	-	-	-	-	-	-	-	-	-	-	-	-	-	-	-	fig|216816.176.peg.1833	fig|216816.176.peg.1832	fig|216816.176.peg.1687	fig|216816.176.peg.1686	-	-	-	-	-
216816.177	Bifidobacterium longum subsp. longum APC1473	U1235*	1	1	1	0	1	D-xylose utilization; xylooligosaccharide utilization; arabinoxylooligosaccharide utilization; arabinoxylan degradation (utilization of released L-arabinose)	fig|216816.177.peg.1556	fig|216816.177.peg.1542	-	-	-	fig|216816.177.peg.1541	fig|216816.177.peg.1389	fig|216816.177.peg.1387	fig|216816.177.peg.1386	fig|216816.177.peg.1388	fig|216816.177.peg.347	fig|216816.177.peg.345	fig|216816.177.peg.346	fig|216816.177.peg.1569	fig|216816.177.peg.1568	fig|216816.177.peg.1567	fig|216816.177.peg.1549	fig|216816.177.peg.1548	-	-	fig|216816.177.peg.1552, fig|216816.177.peg.1553	fig|216816.177.peg.1551	fig|216816.177.peg.1550	fig|216816.177.peg.1554	-	fig|216816.177.peg.1546	-	-	-	-	-	-	-	-	-	-	-	-	-	-	-	-	-	-	-	-	fig|216816.177.peg.1723	fig|216816.177.peg.1722	-	-	-	-	-
216816.184	Bifidobacterium longum subsp. longum APC1476	U1235*	1	1	1	0	1	D-xylose utilization; xylooligosaccharide utilization; arabinoxylooligosaccharide utilization; arabinoxylan degradation (utilization of released L-arabinose)	fig|216816.184.peg.1746	fig|216816.184.peg.1733	-	-	-	fig|216816.184.peg.1732	fig|216816.184.peg.1588	fig|216816.184.peg.1586	fig|216816.184.peg.1585	fig|216816.184.peg.1587	fig|216816.184.peg.431	fig|216816.184.peg.429	fig|216816.184.peg.430	fig|216816.184.peg.1758	fig|216816.184.peg.1757	fig|216816.184.peg.1756	fig|216816.184.peg.1740	fig|216816.184.peg.1739	-	-	fig|216816.184.peg.1743	fig|216816.184.peg.1742	fig|216816.184.peg.1741	fig|216816.184.peg.1744	-	fig|216816.184.peg.1737	-	-	-	-	-	-	-	-	-	-	-	-	-	-	-	-	-	-	fig|216816.184.peg.2073	fig|216816.184.peg.2067	fig|216816.184.peg.1921	fig|216816.184.peg.1920	-	-	-	-	-
216816.173	Bifidobacterium longum subsp. longum APC1478	U13*5*	1	0	1	0	1	D-xylose utilization; extracellular arabinoxylooligosaccharide degradation (utilization of released L-arabinose); arabinoxylan degradation (utilization of released L-arabinose)	fig|216816.173.peg.1460	fig|216816.173.peg.1455	-	-	-	fig|216816.173.peg.1454	fig|216816.173.peg.1304	fig|216816.173.peg.1302	fig|216816.173.peg.1301	fig|216816.173.peg.1303	fig|216816.173.peg.370	fig|216816.173.peg.368	fig|216816.173.peg.369	fig|216816.173.peg.1472	fig|216816.173.peg.1471	fig|216816.173.peg.1470	-	-	-	-	-	-	-	-	-	-	-	-	-	-	-	-	-	-	-	-	-	-	-	-	-	-	-	-	fig|216816.173.peg.1767	fig|216816.173.peg.1766	fig|216816.173.peg.1626	fig|216816.173.peg.1625	-	-	-	-	-
216816.174	Bifidobacterium longum subsp. longum APC1480	U13*5*	1	0	1	0	1	D-xylose utilization; extracellular arabinoxylooligosaccharide degradation (utilization of released L-arabinose); arabinoxylan degradation (utilization of released L-arabinose)	fig|216816.174.peg.1576	fig|216816.174.peg.1571	-	-	-	fig|216816.174.peg.1570	fig|216816.174.peg.1433	fig|216816.174.peg.1431	fig|216816.174.peg.1430	fig|216816.174.peg.1432	fig|216816.174.peg.443	fig|216816.174.peg.441	fig|216816.174.peg.442	fig|216816.174.peg.1587	fig|216816.174.peg.1586	fig|216816.174.peg.1585	-	-	-	-	-	-	-	-	-	-	-	-	-	-	-	-	-	-	-	-	-	-	-	-	-	-	-	-	fig|216816.174.peg.1885	fig|216816.174.peg.1884	-	-	-	-	-	-	-
216816.172	Bifidobacterium longum subsp. longum APC1482	U13*5*	1	0	1	0	1	D-xylose utilization; extracellular arabinoxylooligosaccharide degradation (utilization of released L-arabinose); arabinoxylan degradation (utilization of released L-arabinose)	fig|216816.172.peg.1603	fig|216816.172.peg.1599	-	-	-	fig|216816.172.peg.1598	fig|216816.172.peg.1462	fig|216816.172.peg.1460	fig|216816.172.peg.1459	fig|216816.172.peg.1461	fig|216816.172.peg.375	fig|216816.172.peg.373	fig|216816.172.peg.374	fig|216816.172.peg.1614	fig|216816.172.peg.1613	fig|216816.172.peg.1612	-	-	-	-	-	-	-	-	-	-	-	-	-	-	-	-	-	-	-	-	-	-	-	-	-	-	-	-	fig|216816.172.peg.1915	fig|216816.172.peg.1914	fig|216816.172.peg.1767	fig|216816.172.peg.1766	-	-	-	-	-
216816.169	Bifidobacterium longum subsp. longum APC1503	U1235*	1	1	1	0	1	D-xylose utilization; xylooligosaccharide utilization; arabinoxylooligosaccharide utilization; arabinoxylan degradation (utilization of released L-arabinose)	fig|216816.169.peg.1747	fig|216816.169.peg.1734	-	-	-	fig|216816.169.peg.1733	fig|216816.169.peg.1579	fig|216816.169.peg.1577	fig|216816.169.peg.1576	fig|216816.169.peg.1578	fig|216816.169.peg.380	fig|216816.169.peg.378	fig|216816.169.peg.379	fig|216816.169.peg.1758	fig|216816.169.peg.1757	fig|216816.169.peg.1756	fig|216816.169.peg.1741	fig|216816.169.peg.1740	-	-	fig|216816.169.peg.1744	fig|216816.169.peg.1743	fig|216816.169.peg.1742	fig|216816.169.peg.1745	-	fig|216816.169.peg.1738	-	-	-	-	-	-	-	-	-	-	-	-	-	-	-	-	-	-	-	-	fig|216816.169.peg.1912	fig|216816.169.peg.1911	-	-	-	-	-
216816.168	Bifidobacterium longum subsp. longum APC1504	U13*5*	1	0	1	0	1	D-xylose utilization; extracellular arabinoxylooligosaccharide degradation (utilization of released L-arabinose); arabinoxylan degradation (utilization of released L-arabinose)	fig|216816.168.peg.1579	fig|216816.168.peg.1574	-	-	-	fig|216816.168.peg.1573	fig|216816.168.peg.1435	fig|216816.168.peg.1433	fig|216816.168.peg.1432	fig|216816.168.peg.1434	fig|216816.168.peg.358	fig|216816.168.peg.356	fig|216816.168.peg.357	fig|216816.168.peg.1591	fig|216816.168.peg.1590	fig|216816.168.peg.1589	-	-	-	-	-	-	-	-	-	-	-	-	-	-	-	-	-	-	-	-	-	-	-	-	-	-	-	-	-	-	fig|216816.168.peg.1746	fig|216816.168.peg.1745	-	-	-	-	-
548480.3	Bifidobacterium longum subsp. longum ATCC 55813	U13*5*	1	0	1	0	1	D-xylose utilization; extracellular arabinoxylooligosaccharide degradation (utilization of released L-arabinose); arabinoxylan degradation (utilization of released L-arabinose)	fig|548480.3.peg.711	fig|548480.3.peg.716	-	-	-	fig|548480.3.peg.717	fig|548480.3.peg.867	fig|548480.3.peg.869	fig|548480.3.peg.870	fig|548480.3.peg.868	fig|548480.3.peg.1881	fig|548480.3.peg.1879	fig|548480.3.peg.1880	fig|548480.3.peg.700	fig|548480.3.peg.701	fig|548480.3.peg.702	-	-	-	-	-	-	-	-	-	-	-	-	-	-	-	-	-	-	-	-	-	-	-	-	-	-	-	-	fig|548480.3.peg.984	fig|548480.3.peg.985	fig|548480.3.peg.542	fig|548480.3.peg.543	-	-	-	-	-
890402.3	Bifidobacterium longum subsp. longum BBMN68	U13*5*	1	0	1	0	1	D-xylose utilization; extracellular arabinoxylooligosaccharide degradation (utilization of released L-arabinose); arabinoxylan degradation (utilization of released L-arabinose)	fig|890402.3.peg.1795	fig|890402.3.peg.1801	-	-	-	fig|890402.3.peg.1802	fig|890402.3.peg.79	fig|890402.3.peg.81	fig|890402.3.peg.82	fig|890402.3.peg.80	fig|890402.3.peg.1066	fig|890402.3.peg.1068	fig|890402.3.peg.1067	fig|890402.3.peg.1784	fig|890402.3.peg.1785	fig|890402.3.peg.1786	-	-	-	-	-	-	-	-	-	-	-	-	-	-	-	-	-	-	-	-	-	-	-	-	-	-	-	-	fig|890402.3.peg.1496	fig|890402.3.peg.1497	fig|890402.3.peg.1628	fig|890402.3.peg.1629	-	-	-	-	-
216816.1984	Bifidobacterium longum subsp. longum Bg009.S10_1D10	U1235*	1	1	1	0	1	D-xylose utilization; xylooligosaccharide utilization; arabinoxylooligosaccharide utilization; arabinoxylan degradation (utilization of released L-arabinose)	fig|216816.1984.peg.1670	fig|216816.1984.peg.1683	-	-	-	fig|216816.1984.peg.1684	fig|216816.1984.peg.2216	fig|216816.1984.peg.2218	fig|216816.1984.peg.2219	fig|216816.1984.peg.2217	fig|216816.1984.peg.861	fig|216816.1984.peg.859	fig|216816.1984.peg.860	fig|216816.1984.peg.1660	fig|216816.1984.peg.1661	fig|216816.1984.peg.1662	fig|216816.1984.peg.1676	fig|216816.1984.peg.1677	-	-	fig|216816.1984.peg.1673	fig|216816.1984.peg.1674	fig|216816.1984.peg.1675	fig|216816.1984.peg.1672	-	fig|216816.1984.peg.1679	-	-	-	-	-	-	-	-	-	-	-	-	-	-	-	-	-	-	-	-	fig|216816.1984.peg.1166	fig|216816.1984.peg.1165	-	-	-	-	-
216816.2012	Bifidobacterium longum subsp. longum Bg115.S08_3A11	U123	1	1	1	0	0	D-xylose utilization; xylooligosaccharide utilization; arabinoxylooligosaccharide utilization	fig|216816.2012.peg.1334	fig|216816.2012.peg.1347	-	-	-	fig|216816.2012.peg.1348	fig|216816.2012.peg.362	fig|216816.2012.peg.360	fig|216816.2012.peg.359	fig|216816.2012.peg.361	fig|216816.2012.peg.243	fig|216816.2012.peg.241	fig|216816.2012.peg.242	fig|216816.2012.peg.1324	fig|216816.2012.peg.1325	fig|216816.2012.peg.1326	fig|216816.2012.peg.1340	fig|216816.2012.peg.1341	-	-	fig|216816.2012.peg.1337	fig|216816.2012.peg.1338	fig|216816.2012.peg.1339	fig|216816.2012.peg.1336	-	fig|216816.2012.peg.1343	-	-	-	-	-	-	-	-	-	-	-	-	-	-	-	-	-	-	-	-	-	-	-	-	-	-	-
216816.2011	Bifidobacterium longum subsp. longum Bg115.S08_3B11	U1235*	1	1	1	0	1	D-xylose utilization; xylooligosaccharide utilization; arabinoxylooligosaccharide utilization; arabinoxylan degradation (utilization of released L-arabinose)	fig|216816.2011.peg.710	fig|216816.2011.peg.693	fig|216816.2011.peg.698	fig|216816.2011.peg.697	fig|216816.2011.peg.696	fig|216816.2011.peg.692	fig|216816.2011.peg.1882	fig|216816.2011.peg.1880	fig|216816.2011.peg.1879	fig|216816.2011.peg.1881	fig|216816.2011.peg.579	fig|216816.2011.peg.577	fig|216816.2011.peg.578	-	-	-	fig|216816.2011.peg.704	fig|216816.2011.peg.703	-	-	fig|216816.2011.peg.707	fig|216816.2011.peg.706	fig|216816.2011.peg.705	fig|216816.2011.peg.708	-	fig|216816.2011.peg.700, fig|216816.2011.peg.701	-	-	-	-	-	-	-	-	-	-	-	-	-	-	-	-	-	-	-	-	fig|216816.2011.peg.877	fig|216816.2011.peg.876	-	-	-	-	-
216816.1991	Bifidobacterium longum subsp. longum Bg155.S09_3D10	U1235*	1	1	1	0	1	D-xylose utilization; xylooligosaccharide utilization; arabinoxylooligosaccharide utilization; arabinoxylan degradation (utilization of released L-arabinose)	fig|216816.1991.peg.1725	fig|216816.1991.peg.1712	-	-	-	fig|216816.1991.peg.1711	fig|216816.1991.peg.548	fig|216816.1991.peg.550	fig|216816.1991.peg.551	fig|216816.1991.peg.549	fig|216816.1991.peg.444	fig|216816.1991.peg.446	fig|216816.1991.peg.445	fig|216816.1991.peg.1738	fig|216816.1991.peg.1737	fig|216816.1991.peg.1736	fig|216816.1991.peg.1719	fig|216816.1991.peg.1718	-	-	fig|216816.1991.peg.1722	fig|216816.1991.peg.1721	fig|216816.1991.peg.1720	fig|216816.1991.peg.1723	-	fig|216816.1991.peg.1716	-	-	-	-	-	-	-	-	-	-	-	-	-	-	-	-	-	-	fig|216816.1991.peg.1195	fig|216816.1991.peg.1199	-	-	-	-	-	-	-
216816.1983	Bifidobacterium longum subsp. longum Bg41721_1A7	U1	1	0	0	0	0	D-xylose utilization	fig|216816.1983.peg.186	fig|216816.1983.peg.191	-	-	-	fig|216816.1983.peg.192	fig|216816.1983.peg.1575	fig|216816.1983.peg.1573	fig|216816.1983.peg.1572	fig|216816.1983.peg.1574	fig|216816.1983.peg.625	fig|216816.1983.peg.627	fig|216816.1983.peg.626	fig|216816.1983.peg.174	fig|216816.1983.peg.175	fig|216816.1983.peg.176	-	-	-	-	-	-	-	-	-	-	-	-	-	-	-	-	-	-	-	-	-	-	-	-	-	-	-	-	-	-	-	-	-	-	-	-	-
216816.114	Bifidobacterium longum subsp. longum BG7	U1235*	1	1	1	0	1	D-xylose utilization; xylooligosaccharide utilization; arabinoxylooligosaccharide utilization; arabinoxylan degradation (utilization of released L-arabinose)	fig|216816.114.peg.1705	fig|216816.114.peg.1692	-	-	-	fig|216816.114.peg.1691	fig|216816.114.peg.1515	fig|216816.114.peg.1513	fig|216816.114.peg.1512	fig|216816.114.peg.1514	fig|216816.114.peg.416	fig|216816.114.peg.414	fig|216816.114.peg.415	fig|216816.114.peg.1716	fig|216816.114.peg.1715	fig|216816.114.peg.1714	fig|216816.114.peg.1699	fig|216816.114.peg.1698	-	-	fig|216816.114.peg.1702	fig|216816.114.peg.1701	fig|216816.114.peg.1700	fig|216816.114.peg.1703	-	fig|216816.114.peg.1696	-	-	-	-	-	-	-	-	-	-	-	-	-	-	-	-	-	-	-	fig|216816.114.peg.2007	fig|216816.114.peg.1877	fig|216816.114.peg.1876	-	-	-	-	-
1679.8	Bifidobacterium longum subsp. longum BLOI2	U1235*	1	1	1	0	1	D-xylose utilization; xylooligosaccharide utilization; arabinoxylooligosaccharide utilization; arabinoxylan degradation (utilization of released L-arabinose)	fig|1679.8.peg.1943	fig|1679.8.peg.1956	-	-	-	fig|1679.8.peg.1957	fig|1679.8.peg.65	fig|1679.8.peg.67	fig|1679.8.peg.68	fig|1679.8.peg.66	fig|1679.8.peg.1162	fig|1679.8.peg.1164	fig|1679.8.peg.1163	fig|1679.8.peg.1932	fig|1679.8.peg.1933	fig|1679.8.peg.1934	fig|1679.8.peg.1949	fig|1679.8.peg.1950	-	-	fig|1679.8.peg.1946	fig|1679.8.peg.1947	fig|1679.8.peg.1948	fig|1679.8.peg.1945	-	fig|1679.8.peg.1952	-	-	-	-	-	-	-	-	-	-	-	-	-	-	-	-	-	-	-	-	fig|1679.8.peg.1771	fig|1679.8.peg.1772	-	-	-	-	-
1679.51	Bifidobacterium longum subsp. longum BORI	U13*5*	1	0	1	0	1	D-xylose utilization; extracellular arabinoxylooligosaccharide degradation (utilization of released L-arabinose); arabinoxylan degradation (utilization of released L-arabinose)	fig|1679.51.peg.1566	fig|1679.51.peg.1561	-	-	-	fig|1679.51.peg.1560	fig|1679.51.peg.1400	fig|1679.51.peg.1398	fig|1679.51.peg.1397	fig|1679.51.peg.1399	fig|1679.51.peg.389	fig|1679.51.peg.387	fig|1679.51.peg.388	fig|1679.51.peg.1578	fig|1679.51.peg.1577	fig|1679.51.peg.1576	-	-	-	-	-	-	-	-	-	-	-	-	-	-	-	-	-	-	-	-	-	-	-	-	-	-	-	-	fig|1679.51.peg.1899	fig|1679.51.peg.1892	fig|1679.51.peg.1733	fig|1679.51.peg.1732	-	-	-	-	-
537937.5	Bifidobacterium longum subsp. longum CCUG 52486	U1235*	1	1	1	0	1	D-xylose utilization; xylooligosaccharide utilization; arabinoxylooligosaccharide utilization; arabinoxylan degradation (utilization of released L-arabinose)	fig|537937.5.peg.1249	fig|537937.5.peg.1262	-	-	-	fig|537937.5.peg.1263	fig|537937.5.peg.1983	fig|537937.5.peg.1985	fig|537937.5.peg.1986	fig|537937.5.peg.1984	fig|537937.5.peg.263	fig|537937.5.peg.265	fig|537937.5.peg.264	fig|537937.5.peg.1239	fig|537937.5.peg.1240	fig|537937.5.peg.1241	fig|537937.5.peg.1255	fig|537937.5.peg.1256	-	-	fig|537937.5.peg.1252	fig|537937.5.peg.1253	fig|537937.5.peg.1254	fig|537937.5.peg.1251	-	fig|537937.5.peg.1258	-	-	-	-	-	-	-	-	-	-	-	-	-	-	-	-	-	-	fig|537937.5.peg.1736	fig|537937.5.peg.1735	fig|537937.5.peg.1767	fig|537937.5.peg.1768	-	-	-	-	-
1679.10	Bifidobacterium longum subsp. longum CCUG30698	U13*5*	1	0	1	0	1	D-xylose utilization; extracellular arabinoxylooligosaccharide degradation (utilization of released L-arabinose); arabinoxylan degradation (utilization of released L-arabinose)	fig|1679.10.peg.1845	fig|1679.10.peg.1850	-	-	-	fig|1679.10.peg.1851	fig|1679.10.peg.1993	fig|1679.10.peg.1995	fig|1679.10.peg.1996	fig|1679.10.peg.1994	fig|1679.10.peg.358	fig|1679.10.peg.356	fig|1679.10.peg.357	fig|1679.10.peg.1832	fig|1679.10.peg.1833	fig|1679.10.peg.1834	-	-	-	-	-	-	-	-	-	-	-	-	-	-	-	-	-	-	-	-	-	-	-	-	-	-	-	-	fig|1679.10.peg.1538	fig|1679.10.peg.1539	fig|1679.10.peg.1678	fig|1679.10.peg.1679	-	-	-	-	-
1682.23	Bifidobacterium longum subsp. longum CECT 7210	U1235*	1	1	1	0	1	D-xylose utilization; xylooligosaccharide utilization; arabinoxylooligosaccharide utilization; arabinoxylan degradation (utilization of released L-arabinose)	fig|1682.23.peg.1335	fig|1682.23.peg.1322	-	-	-	fig|1682.23.peg.1321	fig|1682.23.peg.1171	fig|1682.23.peg.1169	fig|1682.23.peg.1168	fig|1682.23.peg.1170	fig|1682.23.peg.2118	fig|1682.23.peg.2116	fig|1682.23.peg.2117	fig|1682.23.peg.1348	fig|1682.23.peg.1347	fig|1682.23.peg.1346	fig|1682.23.peg.1329	fig|1682.23.peg.1328	-	-	fig|1682.23.peg.1332	fig|1682.23.peg.1331	fig|1682.23.peg.1330	fig|1682.23.peg.1333	-	fig|1682.23.peg.1326	-	-	-	-	-	-	-	-	-	-	-	-	-	-	-	-	-	-	-	-	fig|1682.23.peg.1507	fig|1682.23.peg.1506	-	-	-	-	-
1205679.3	Bifidobacterium longum subsp. longum CECT 7347	U1235*	1	1	1	0	1	D-xylose utilization; xylooligosaccharide utilization; arabinoxylooligosaccharide utilization; arabinoxylan degradation (utilization of released L-arabinose)	fig|1205679.3.peg.1751	fig|1205679.3.peg.1737, fig|1205679.3.peg.1738	-	-	-	fig|1205679.3.peg.1736	fig|1205679.3.peg.1600	fig|1205679.3.peg.1598	fig|1205679.3.peg.1597	fig|1205679.3.peg.1599	fig|1205679.3.peg.514	fig|1205679.3.peg.510	fig|1205679.3.peg.513, fig|1205679.3.peg.512	fig|1205679.3.peg.1762	fig|1205679.3.peg.1761	fig|1205679.3.peg.1760	fig|1205679.3.peg.1745	fig|1205679.3.peg.1744	-	-	fig|1205679.3.peg.1748	fig|1205679.3.peg.1747	fig|1205679.3.peg.1746	fig|1205679.3.peg.1749	-	fig|1205679.3.peg.1742	-	-	-	-	-	-	-	-	-	-	-	-	-	-	-	-	-	-	fig|1205679.3.peg.2102	fig|1205679.3.peg.2101	fig|1205679.3.peg.1958	fig|1205679.3.peg.1957	-	-	-	-	-
216816.115	Bifidobacterium longum subsp. longum CMW7750	U1235*	1	1	1	0	1	D-xylose utilization; xylooligosaccharide utilization; arabinoxylooligosaccharide utilization; arabinoxylan degradation (utilization of released L-arabinose)	fig|216816.115.peg.1060	fig|216816.115.peg.1045	-	-	-	fig|216816.115.peg.1044	fig|216816.115.peg.332	fig|216816.115.peg.334	fig|216816.115.peg.335	fig|216816.115.peg.333	fig|216816.115.peg.1130	fig|216816.115.peg.1132	fig|216816.115.peg.1131	fig|216816.115.peg.1073	fig|216816.115.peg.1072	fig|216816.115.peg.1071	fig|216816.115.peg.1053	fig|216816.115.peg.1052	-	-	fig|216816.115.peg.1056	fig|216816.115.peg.1055	fig|216816.115.peg.1054	fig|216816.115.peg.1057	-	fig|216816.115.peg.1050	-	-	-	-	-	-	-	-	-	-	-	-	-	-	-	-	-	-	-	-	fig|216816.115.peg.13	fig|216816.115.peg.14	-	-	-	-	-
205913.6	Bifidobacterium longum subsp. longum DJO10A	U1235*	1	1	1	0	1	D-xylose utilization; xylooligosaccharide utilization; arabinoxylooligosaccharide utilization; arabinoxylan degradation (utilization of released L-arabinose)	fig|205913.6.peg.1894	fig|205913.6.peg.1908	-	-	-	fig|205913.6.peg.1909	fig|205913.6.peg.63	fig|205913.6.peg.65	fig|205913.6.peg.66	fig|205913.6.peg.64	fig|205913.6.peg.1035	fig|205913.6.peg.1037	fig|205913.6.peg.1036	fig|205913.6.peg.1882	fig|205913.6.peg.1883	fig|205913.6.peg.1884	fig|205913.6.peg.1900	fig|205913.6.peg.1901	-	-	fig|205913.6.peg.1896	fig|205913.6.peg.1897	fig|205913.6.peg.1899, fig|205913.6.peg.1898	-	-	fig|205913.6.peg.1904, fig|205913.6.peg.1903	-	-	-	-	-	-	-	-	-	-	-	-	-	-	-	-	-	-	-	-	fig|205913.6.peg.1688	fig|205913.6.peg.1689	-	-	-	-	-
216816.171	Bifidobacterium longum subsp. longum DPC6316	U13*5*	1	0	1	0	1	D-xylose utilization; extracellular arabinoxylooligosaccharide degradation (utilization of released L-arabinose); arabinoxylan degradation (utilization of released L-arabinose)	fig|216816.171.peg.1614	fig|216816.171.peg.1609	-	-	-	fig|216816.171.peg.1608	fig|216816.171.peg.1435	fig|216816.171.peg.1433	fig|216816.171.peg.1432	fig|216816.171.peg.1434	fig|216816.171.peg.392	fig|216816.171.peg.390	fig|216816.171.peg.391	fig|216816.171.peg.1627	fig|216816.171.peg.1626	fig|216816.171.peg.1625	-	-	-	-	-	-	-	-	-	-	-	-	-	-	-	-	-	-	-	-	-	-	-	-	-	-	-	-	fig|216816.171.peg.1932	fig|216816.171.peg.1931	fig|216816.171.peg.1783	fig|216816.171.peg.1782	-	-	-	-	-
216816.167	Bifidobacterium longum subsp. longum DPC6317	U1235*	1	1	1	0	1	D-xylose utilization; xylooligosaccharide utilization; arabinoxylooligosaccharide utilization; arabinoxylan degradation (utilization of released L-arabinose)	fig|216816.167.peg.1653	fig|216816.167.peg.1637	-	-	-	fig|216816.167.peg.1636	fig|216816.167.peg.1476	fig|216816.167.peg.1474	fig|216816.167.peg.1473	fig|216816.167.peg.1475	fig|216816.167.peg.365	fig|216816.167.peg.363	fig|216816.167.peg.364	fig|216816.167.peg.1666	fig|216816.167.peg.1665	fig|216816.167.peg.1664	fig|216816.167.peg.1647	fig|216816.167.peg.1646	-	-	fig|216816.167.peg.1650	fig|216816.167.peg.1649	fig|216816.167.peg.1648	fig|216816.167.peg.1651	-	fig|216816.167.peg.1641, fig|216816.167.peg.1644	-	-	-	-	-	-	-	-	-	-	-	-	-	-	-	-	-	-	fig|216816.167.peg.1963	fig|216816.167.peg.1962	fig|216816.167.peg.1819	fig|216816.167.peg.1818	-	-	-	-	-
216816.183	Bifidobacterium longum subsp. longum DPC6320	U1235*	1	1	1	0	1	D-xylose utilization; xylooligosaccharide utilization; arabinoxylooligosaccharide utilization; arabinoxylan degradation (utilization of released L-arabinose)	fig|216816.183.peg.1548	fig|216816.183.peg.1535	-	-	-	fig|216816.183.peg.1534	fig|216816.183.peg.1393	fig|216816.183.peg.1391	fig|216816.183.peg.1390	fig|216816.183.peg.1392	fig|216816.183.peg.335	fig|216816.183.peg.333	fig|216816.183.peg.334	fig|216816.183.peg.1560	fig|216816.183.peg.1559	fig|216816.183.peg.1558	fig|216816.183.peg.1542	fig|216816.183.peg.1541	-	-	fig|216816.183.peg.1545	fig|216816.183.peg.1544	fig|216816.183.peg.1543	fig|216816.183.peg.1546	-	fig|216816.183.peg.1539	-	-	-	-	-	-	-	-	-	-	-	-	-	-	-	-	-	-	fig|216816.183.peg.1861	fig|216816.183.peg.1860	fig|216816.183.peg.1715	fig|216816.183.peg.1714	-	-	-	-	-
216816.170	Bifidobacterium longum subsp. longum DPC6321	U1235*	1	1	1	0	1	D-xylose utilization; xylooligosaccharide utilization; arabinoxylooligosaccharide utilization; arabinoxylan degradation (utilization of released L-arabinose)	fig|216816.170.peg.1567	fig|216816.170.peg.1554	-	-	-	fig|216816.170.peg.1553	fig|216816.170.peg.1402	fig|216816.170.peg.1400	fig|216816.170.peg.1399	fig|216816.170.peg.1401	fig|216816.170.peg.375	fig|216816.170.peg.373	fig|216816.170.peg.374	fig|216816.170.peg.1578	fig|216816.170.peg.1577	fig|216816.170.peg.1576	fig|216816.170.peg.1561	fig|216816.170.peg.1560	-	-	fig|216816.170.peg.1564	fig|216816.170.peg.1563	fig|216816.170.peg.1562	fig|216816.170.peg.1565	-	fig|216816.170.peg.1558	-	-	-	-	-	-	-	-	-	-	-	-	-	-	-	-	-	-	fig|216816.170.peg.1931	fig|216816.170.peg.1930	fig|216816.170.peg.1779	fig|216816.170.peg.1778	-	-	-	-	-
216816.182	Bifidobacterium longum subsp. longum DPC6323	U13*5*	1	0	1	0	1	D-xylose utilization; extracellular arabinoxylooligosaccharide degradation (utilization of released L-arabinose); arabinoxylan degradation (utilization of released L-arabinose)	fig|216816.182.peg.1554	fig|216816.182.peg.1549	-	-	-	fig|216816.182.peg.1548	fig|216816.182.peg.1396	fig|216816.182.peg.1394	fig|216816.182.peg.1393	fig|216816.182.peg.1395	fig|216816.182.peg.374	fig|216816.182.peg.372	fig|216816.182.peg.373	fig|216816.182.peg.1567	fig|216816.182.peg.1566	fig|216816.182.peg.1565	-	-	-	-	-	-	-	-	-	-	-	-	-	-	-	-	-	-	-	-	-	-	-	-	-	-	-	-	-	-	fig|216816.182.peg.1769	fig|216816.182.peg.1768	-	-	-	-	-
1679.45	Bifidobacterium longum subsp. longum DS32_3	U13*5*	1	0	1	0	1	D-xylose utilization; extracellular arabinoxylooligosaccharide degradation (utilization of released L-arabinose); arabinoxylan degradation (utilization of released L-arabinose)	fig|1679.45.peg.1066	fig|1679.45.peg.1061	-	-	-	fig|1679.45.peg.1060	fig|1679.45.peg.1549	fig|1679.45.peg.1547	fig|1679.45.peg.1546	fig|1679.45.peg.1548	fig|1679.45.peg.357	fig|1679.45.peg.355	fig|1679.45.peg.356	fig|1679.45.peg.1078	fig|1679.45.peg.1077	fig|1679.45.peg.1076	-	-	-	-	-	-	-	-	-	-	-	-	-	-	-	-	-	-	-	-	-	-	-	-	-	-	-	-	fig|1679.45.peg.1671	-	fig|1679.45.peg.1905	fig|1679.45.peg.1904	-	-	-	-	-
216816.228	Bifidobacterium longum subsp. longum DS9_3	U13*5*	1	0	1	0	1	D-xylose utilization; extracellular arabinoxylooligosaccharide degradation (utilization of released L-arabinose); arabinoxylan degradation (utilization of released L-arabinose)	fig|216816.228.peg.268	fig|216816.228.peg.263	-	-	-	fig|216816.228.peg.262	fig|216816.228.peg.118	fig|216816.228.peg.116	fig|216816.228.peg.115	fig|216816.228.peg.117	fig|216816.228.peg.886	fig|216816.228.peg.884	fig|216816.228.peg.885	fig|216816.228.peg.281	fig|216816.228.peg.280	fig|216816.228.peg.279	-	-	-	-	-	-	-	-	-	-	-	-	-	-	-	-	-	-	-	-	-	-	-	-	-	-	-	-	-	fig|216816.228.peg.1715	fig|216816.228.peg.438	fig|216816.228.peg.437	-	-	-	-	-
1322347.4	Bifidobacterium longum subsp. longum E18	U13*5*	1	0	1	0	1	D-xylose utilization; extracellular arabinoxylooligosaccharide degradation (utilization of released L-arabinose); arabinoxylan degradation (utilization of released L-arabinose)	fig|1322347.4.peg.1639	fig|1322347.4.peg.1634	-	-	-	fig|1322347.4.peg.1633	fig|1322347.4.peg.1490	fig|1322347.4.peg.1488	fig|1322347.4.peg.1487	fig|1322347.4.peg.1489	fig|1322347.4.peg.364	fig|1322347.4.peg.362	fig|1322347.4.peg.363	fig|1322347.4.peg.1651	fig|1322347.4.peg.1650	fig|1322347.4.peg.1649	-	-	-	-	-	-	-	-	-	-	-	-	-	-	-	-	-	-	-	-	-	-	-	-	-	-	-	-	-	fig|1322347.4.peg.1907	fig|1322347.4.peg.1809	fig|1322347.4.peg.1808	-	-	-	-	-
1457186.3	Bifidobacterium longum subsp. longum EK13	U13*5*	1	0	1	0	1	D-xylose utilization; extracellular arabinoxylooligosaccharide degradation (utilization of released L-arabinose); arabinoxylan degradation (utilization of released L-arabinose)	fig|1457186.3.peg.197	fig|1457186.3.peg.202	-	-	-	fig|1457186.3.peg.203	fig|1457186.3.peg.353	fig|1457186.3.peg.355	fig|1457186.3.peg.356	fig|1457186.3.peg.354	fig|1457186.3.peg.1448	fig|1457186.3.peg.1450	fig|1457186.3.peg.1449	fig|1457186.3.peg.186	fig|1457186.3.peg.187	fig|1457186.3.peg.188	-	-	-	-	-	-	-	-	-	-	-	-	-	-	-	-	-	-	-	-	-	-	-	-	-	-	-	-	-	-	fig|1457186.3.peg.17	fig|1457186.3.peg.18	-	-	-	-	-
1457185.3	Bifidobacterium longum subsp. longum EK5	U13*5*	1	0	1	0	1	D-xylose utilization; extracellular arabinoxylooligosaccharide degradation (utilization of released L-arabinose); arabinoxylan degradation (utilization of released L-arabinose)	fig|1457185.3.peg.1233	fig|1457185.3.peg.1229	-	-	-	fig|1457185.3.peg.1228	fig|1457185.3.peg.1088	fig|1457185.3.peg.1086	fig|1457185.3.peg.1085	fig|1457185.3.peg.1087	fig|1457185.3.peg.848	fig|1457185.3.peg.846	fig|1457185.3.peg.847	fig|1457185.3.peg.1245	fig|1457185.3.peg.1244	fig|1457185.3.peg.1243	-	-	-	-	-	-	-	-	-	-	-	-	-	-	-	-	-	-	-	-	-	-	-	-	-	-	-	-	-	-	fig|1457185.3.peg.1396	fig|1457185.3.peg.1395	-	-	-	-	-
722911.3	Bifidobacterium longum subsp. longum F8	U1235*	1	1	1	0	1	D-xylose utilization; xylooligosaccharide utilization; arabinoxylooligosaccharide utilization; arabinoxylan degradation (utilization of released L-arabinose)	fig|722911.3.peg.1157	fig|722911.3.peg.1144	-	-	-	fig|722911.3.peg.1143	fig|722911.3.peg.119	fig|722911.3.peg.117	fig|722911.3.peg.116	fig|722911.3.peg.118	fig|722911.3.peg.871	fig|722911.3.peg.873	fig|722911.3.peg.872	fig|722911.3.peg.1167	fig|722911.3.peg.1166	fig|722911.3.peg.1165	fig|722911.3.peg.1151	fig|722911.3.peg.1150	-	-	fig|722911.3.peg.1154	fig|722911.3.peg.1153	fig|722911.3.peg.1152	fig|722911.3.peg.1155	-	fig|722911.3.peg.1148	-	-	-	-	-	-	-	-	-	-	-	-	-	-	-	-	-	-	-	-	fig|722911.3.peg.1697	fig|722911.3.peg.1696	-	-	-	-	-
1300227.3	Bifidobacterium longum subsp. longum GT15	U1235*	1	1	1	0	1	D-xylose utilization; xylooligosaccharide utilization; arabinoxylooligosaccharide utilization; arabinoxylan degradation (utilization of released L-arabinose)	fig|1300227.3.peg.1636	fig|1300227.3.peg.1623	-	-	-	fig|1300227.3.peg.1622	fig|1300227.3.peg.1480	fig|1300227.3.peg.1478	fig|1300227.3.peg.1477	fig|1300227.3.peg.1479	fig|1300227.3.peg.442	fig|1300227.3.peg.440	fig|1300227.3.peg.441	fig|1300227.3.peg.1646	fig|1300227.3.peg.1645	fig|1300227.3.peg.1644	fig|1300227.3.peg.1630	fig|1300227.3.peg.1629	-	-	fig|1300227.3.peg.1633	fig|1300227.3.peg.1632	fig|1300227.3.peg.1631	fig|1300227.3.peg.1634	-	fig|1300227.3.peg.1627	-	-	-	-	-	-	-	-	-	-	-	-	-	-	-	-	-	-	-	-	fig|1300227.3.peg.1810	fig|1300227.3.peg.1809	-	-	-	-	-
216816.324	Bifidobacterium longum subsp. longum ICIS-505	U13*5*	1	0	1	0	1	D-xylose utilization; extracellular arabinoxylooligosaccharide degradation (utilization of released L-arabinose); arabinoxylan degradation (utilization of released L-arabinose)	fig|216816.324.peg.761	fig|216816.324.peg.766	-	-	-	fig|216816.324.peg.767	fig|216816.324.peg.918	fig|216816.324.peg.920	fig|216816.324.peg.921	fig|216816.324.peg.919	fig|216816.324.peg.1070	fig|216816.324.peg.1072	fig|216816.324.peg.1071	fig|216816.324.peg.749	fig|216816.324.peg.750	fig|216816.324.peg.751	-	-	-	-	-	-	-	-	-	-	-	-	-	-	-	-	-	-	-	-	-	-	-	-	-	-	-	-	fig|216816.324.peg.129	fig|216816.324.peg.128	fig|216816.324.peg.2133	fig|216816.324.peg.2132	-	-	-	-	-
216816.147	Bifidobacterium longum subsp. longum Indica	U1235*	1	1	1	0	1	D-xylose utilization; xylooligosaccharide utilization; arabinoxylooligosaccharide utilization; arabinoxylan degradation (utilization of released L-arabinose)	fig|216816.147.peg.733	fig|216816.147.peg.746	-	-	-	fig|216816.147.peg.747	fig|216816.147.peg.886	fig|216816.147.peg.888	fig|216816.147.peg.889	fig|216816.147.peg.887	fig|216816.147.peg.1302	fig|216816.147.peg.1304	fig|216816.147.peg.1303	fig|216816.147.peg.720	fig|216816.147.peg.721	fig|216816.147.peg.722	fig|216816.147.peg.739	fig|216816.147.peg.740	-	-	fig|216816.147.peg.736	fig|216816.147.peg.737	fig|216816.147.peg.738	fig|216816.147.peg.735	-	fig|216816.147.peg.742	-	-	-	-	-	-	-	-	-	-	-	-	-	-	-	-	-	-	-	-	fig|216816.147.peg.1411	fig|216816.147.peg.1412	-	-	-	-	-
565042.3	Bifidobacterium longum subsp. longum JCM 1217	U13*5*	1	0	1	0	1	D-xylose utilization; extracellular arabinoxylooligosaccharide degradation (utilization of released L-arabinose); arabinoxylan degradation (utilization of released L-arabinose)	fig|565042.3.peg.1615	fig|565042.3.peg.1610	-	-	-	fig|565042.3.peg.1609	fig|565042.3.peg.1469	fig|565042.3.peg.1467	fig|565042.3.peg.1466	fig|565042.3.peg.1468	fig|565042.3.peg.352	fig|565042.3.peg.350	fig|565042.3.peg.351	fig|565042.3.peg.1626	fig|565042.3.peg.1625	fig|565042.3.peg.1624	-	-	-	-	-	-	-	-	-	-	-	-	-	-	-	-	-	-	-	-	-	-	-	-	-	-	-	-	fig|565042.3.peg.1916	fig|565042.3.peg.1915	fig|565042.3.peg.1779	fig|565042.3.peg.1778	-	-	-	-	-
1035817.4	Bifidobacterium longum subsp. longum KACC 91563	U1235*	1	1	1	0	1	D-xylose utilization; xylooligosaccharide utilization; arabinoxylooligosaccharide utilization; arabinoxylan degradation (utilization of released L-arabinose)	fig|1035817.4.peg.332	fig|1035817.4.peg.345	-	-	-	fig|1035817.4.peg.346	fig|1035817.4.peg.499	fig|1035817.4.peg.501	fig|1035817.4.peg.502	fig|1035817.4.peg.500	fig|1035817.4.peg.1534	fig|1035817.4.peg.1536	fig|1035817.4.peg.1535	fig|1035817.4.peg.320	fig|1035817.4.peg.321	fig|1035817.4.peg.322	fig|1035817.4.peg.338	fig|1035817.4.peg.339	-	-	fig|1035817.4.peg.335	fig|1035817.4.peg.336	fig|1035817.4.peg.337	fig|1035817.4.peg.334	-	fig|1035817.4.peg.341	-	-	-	-	-	-	-	-	-	-	-	-	-	-	-	-	-	-	-	-	fig|1035817.4.peg.130	fig|1035817.4.peg.131	-	-	-	-	-
1679.14	Bifidobacterium longum subsp. longum LO-06	U1235*	1	1	1	0	1	D-xylose utilization; xylooligosaccharide utilization; arabinoxylooligosaccharide utilization; arabinoxylan degradation (utilization of released L-arabinose)	fig|1679.14.peg.2108	fig|1679.14.peg.261	fig|1679.14.peg.256	fig|1679.14.peg.257	fig|1679.14.peg.258	fig|1679.14.peg.262	fig|1679.14.peg.48	fig|1679.14.peg.50	fig|1679.14.peg.51	fig|1679.14.peg.49	fig|1679.14.peg.513	fig|1679.14.peg.511	fig|1679.14.peg.512	fig|1679.14.peg.2097	fig|1679.14.peg.2098	fig|1679.14.peg.2099	fig|1679.14.peg.251	fig|1679.14.peg.252	-	-	fig|1679.14.peg.248	fig|1679.14.peg.249	fig|1679.14.peg.250	fig|1679.14.peg.247	-	fig|1679.14.peg.254	-	-	-	-	-	-	-	-	-	-	-	-	-	-	-	-	-	-	fig|1679.14.peg.317	fig|1679.14.peg.318	fig|1679.14.peg.1937	fig|1679.14.peg.1938	-	-	-	-	-
1679.20	Bifidobacterium longum subsp. longum LO-10	U13*5*	1	0	1	0	1	D-xylose utilization; extracellular arabinoxylooligosaccharide degradation (utilization of released L-arabinose); arabinoxylan degradation (utilization of released L-arabinose)	fig|1679.20.peg.503	fig|1679.20.peg.498	-	-	-	fig|1679.20.peg.497	fig|1679.20.peg.1429	fig|1679.20.peg.1431	fig|1679.20.peg.1432	fig|1679.20.peg.1430	fig|1679.20.peg.1358	fig|1679.20.peg.1356	fig|1679.20.peg.1357	fig|1679.20.peg.516	fig|1679.20.peg.515	fig|1679.20.peg.514	-	-	-	-	-	-	-	-	-	-	-	-	-	-	-	-	-	-	-	-	-	-	-	-	-	-	-	-	fig|1679.20.peg.2136	fig|1679.20.peg.2135	fig|1679.20.peg.1731	fig|1679.20.peg.1730	-	-	-	-	-
1679.22	Bifidobacterium longum subsp. longum LO-C29	U1235*	1	1	1	0	1	D-xylose utilization; xylooligosaccharide utilization; arabinoxylooligosaccharide utilization; arabinoxylan degradation (utilization of released L-arabinose)	fig|1679.22.peg.858	fig|1679.22.peg.1160	-	-	-	fig|1679.22.peg.1161	fig|1679.22.peg.513	fig|1679.22.peg.515	fig|1679.22.peg.516	fig|1679.22.peg.514	fig|1679.22.peg.857, fig|1679.22.peg.1935, fig|1679.22.peg.1126	fig|1679.22.peg.1128, fig|1679.22.peg.1933, fig|1679.22.peg.855	fig|1679.22.peg.1934, fig|1679.22.peg.1127, fig|1679.22.peg.856	fig|1679.22.peg.870	fig|1679.22.peg.869	fig|1679.22.peg.868	fig|1679.22.peg.1153	fig|1679.22.peg.1154	-	-	fig|1679.22.peg.1150	fig|1679.22.peg.1151	fig|1679.22.peg.1152	fig|1679.22.peg.1149	-	fig|1679.22.peg.1156	-	-	-	-	-	-	-	-	-	-	-	-	-	-	-	-	-	-	-	-	fig|1679.22.peg.1809	fig|1679.22.peg.1810	-	-	-	-	-
1679.23	Bifidobacterium longum subsp. longum LO-K29a	U1235*	1	1	1	0	1	D-xylose utilization; xylooligosaccharide utilization; arabinoxylooligosaccharide utilization; arabinoxylan degradation (utilization of released L-arabinose)	fig|1679.23.peg.1543	fig|1679.23.peg.2103	-	-	-	fig|1679.23.peg.2102	fig|1679.23.peg.2003	fig|1679.23.peg.2006, fig|1679.23.peg.2005	fig|1679.23.peg.2007	fig|1679.23.peg.2004	fig|1679.23.peg.826	fig|1679.23.peg.824	fig|1679.23.peg.825	fig|1679.23.peg.1554	fig|1679.23.peg.1553	fig|1679.23.peg.1552	fig|1679.23.peg.2110	fig|1679.23.peg.2109	-	-	fig|1679.23.peg.2113	fig|1679.23.peg.2112	fig|1679.23.peg.2111	fig|1679.23.peg.2114	-	fig|1679.23.peg.2107	-	-	-	-	-	-	-	-	-	-	-	-	-	-	-	-	-	-	fig|1679.23.peg.931	fig|1679.23.peg.927	fig|1679.23.peg.905, fig|1679.23.peg.605, fig|1679.23.peg.1173	fig|1679.23.peg.906, fig|1679.23.peg.1174, fig|1679.23.peg.606	-	-	-	-	-
1679.24	Bifidobacterium longum subsp. longum LO-K29b	U13*5*	1	0	1	0	1	D-xylose utilization; extracellular arabinoxylooligosaccharide degradation (utilization of released L-arabinose); arabinoxylan degradation (utilization of released L-arabinose)	fig|1679.24.peg.2054	fig|1679.24.peg.2059	-	-	-	fig|1679.24.peg.2060	fig|1679.24.peg.907	fig|1679.24.peg.909	fig|1679.24.peg.910	fig|1679.24.peg.908	fig|1679.24.peg.1292	fig|1679.24.peg.1294	fig|1679.24.peg.1293	fig|1679.24.peg.2043	fig|1679.24.peg.2044	fig|1679.24.peg.2045	-	-	-	-	-	-	-	-	-	-	-	-	-	-	-	-	-	-	-	-	-	-	-	-	-	-	-	-	-	-	fig|1679.24.peg.1893	fig|1679.24.peg.1894	-	-	-	-	-
1679.13	Bifidobacterium longum subsp. longum MC-42	U1235*	1	1	1	0	1	D-xylose utilization; xylooligosaccharide utilization; arabinoxylooligosaccharide utilization; arabinoxylan degradation (utilization of released L-arabinose)	fig|1679.13.peg.554	fig|1679.13.peg.569	-	-	-	fig|1679.13.peg.570	fig|1679.13.peg.1115	fig|1679.13.peg.1117	fig|1679.13.peg.1118	fig|1679.13.peg.1116	fig|1679.13.peg.1534	fig|1679.13.peg.1532	fig|1679.13.peg.1533	fig|1679.13.peg.542	fig|1679.13.peg.543	fig|1679.13.peg.544	fig|1679.13.peg.562	fig|1679.13.peg.563	-	-	fig|1679.13.peg.558, fig|1679.13.peg.559	fig|1679.13.peg.560	fig|1679.13.peg.561	fig|1679.13.peg.557	-	fig|1679.13.peg.565	-	-	-	-	-	-	-	-	-	-	-	-	-	-	-	-	-	-	fig|1679.13.peg.367	fig|1679.13.peg.366	fig|1679.13.peg.1972	fig|1679.13.peg.1971	-	-	-	-	-
1350472.4	Bifidobacterium longum subsp. longum MCC10007	U1235*	1	1	1	0	1	D-xylose utilization; xylooligosaccharide utilization; arabinoxylooligosaccharide utilization; arabinoxylan degradation (utilization of released L-arabinose)	fig|1350472.4.peg.1603	fig|1350472.4.peg.1589	-	-	-	fig|1350472.4.peg.1588	fig|1350472.4.peg.1438	fig|1350472.4.peg.1436	fig|1350472.4.peg.1435	fig|1350472.4.peg.1437	fig|1350472.4.peg.401	fig|1350472.4.peg.404	fig|1350472.4.peg.403	fig|1350472.4.peg.1616	fig|1350472.4.peg.1615	fig|1350472.4.peg.1614	fig|1350472.4.peg.1596	fig|1350472.4.peg.1595	-	-	fig|1350472.4.peg.1600	fig|1350472.4.peg.1598	fig|1350472.4.peg.1597	fig|1350472.4.peg.1601	-	fig|1350472.4.peg.1593	-	-	-	-	-	-	-	-	-	-	-	-	-	-	-	-	-	-	-	-	fig|1350472.4.peg.1823	fig|1350472.4.peg.1822	-	-	-	-	-
206672.9	Bifidobacterium longum subsp. longum NCC2705	U13*5*	1	0	1	0	1	D-xylose utilization; extracellular arabinoxylooligosaccharide degradation (utilization of released L-arabinose); arabinoxylan degradation (utilization of released L-arabinose)	fig|206672.9.peg.1757	fig|206672.9.peg.1762	-	-	-	fig|206672.9.peg.1763	fig|206672.9.peg.35	fig|206672.9.peg.37	fig|206672.9.peg.38	fig|206672.9.peg.36	fig|206672.9.peg.1008	fig|206672.9.peg.1010	fig|206672.9.peg.1009	fig|206672.9.peg.1747	fig|206672.9.peg.1748	fig|206672.9.peg.1749	-	-	-	-	-	-	-	-	-	-	-	-	-	-	-	-	-	-	-	-	-	-	-	-	-	-	-	-	-	-	fig|206672.9.peg.1595	fig|206672.9.peg.1596	-	-	-	-	-
1679.9	Bifidobacterium longum subsp. longum NCIMB8809	U1235*	1	1	1	0	1	D-xylose utilization; xylooligosaccharide utilization; arabinoxylooligosaccharide utilization; arabinoxylan degradation (utilization of released L-arabinose)	fig|1679.9.peg.1547	fig|1679.9.peg.1534	-	-	-	fig|1679.9.peg.1533	fig|1679.9.peg.1385	fig|1679.9.peg.1383	fig|1679.9.peg.1382	fig|1679.9.peg.1384	fig|1679.9.peg.330	fig|1679.9.peg.328	fig|1679.9.peg.329	fig|1679.9.peg.1558	fig|1679.9.peg.1557	fig|1679.9.peg.1556	fig|1679.9.peg.1541	fig|1679.9.peg.1540	-	-	fig|1679.9.peg.1544	fig|1679.9.peg.1543	fig|1679.9.peg.1542	fig|1679.9.peg.1545	-	fig|1679.9.peg.1538	-	-	-	-	-	-	-	-	-	-	-	-	-	-	-	-	-	-	-	-	fig|1679.9.peg.1719	fig|1679.9.peg.1718	-	-	-	-	-
216816.276	Bifidobacterium longum subsp. longum OF01-16	U13*5*	1	0	1	0	1	D-xylose utilization; extracellular arabinoxylooligosaccharide degradation (utilization of released L-arabinose); arabinoxylan degradation (utilization of released L-arabinose)	fig|216816.276.peg.1720	fig|216816.276.peg.520	-	-	-	fig|216816.276.peg.521	fig|216816.276.peg.898	fig|216816.276.peg.896	fig|216816.276.peg.895	fig|216816.276.peg.897	fig|216816.276.peg.1226	fig|216816.276.peg.1228	fig|216816.276.peg.1227	fig|216816.276.peg.1732	fig|216816.276.peg.1731	fig|216816.276.peg.1730	-	-	-	-	-	-	-	-	-	-	-	-	-	-	-	-	-	-	-	-	-	-	-	-	-	-	-	-	fig|216816.276.peg.1661	fig|216816.276.peg.1662	fig|216816.276.peg.515	fig|216816.276.peg.514	-	-	-	-	-
216816.272	Bifidobacterium longum subsp. longum OM05-2BH	U1235*	1	1	1	0	1	D-xylose utilization; xylooligosaccharide utilization; arabinoxylooligosaccharide utilization; arabinoxylan degradation (utilization of released L-arabinose)	fig|216816.272.peg.1917	fig|216816.272.peg.1903	-	-	-	fig|216816.272.peg.1902	fig|216816.272.peg.1607	fig|216816.272.peg.1609	fig|216816.272.peg.1610	fig|216816.272.peg.1608	fig|216816.272.peg.23	fig|216816.272.peg.25	fig|216816.272.peg.24	fig|216816.272.peg.1928	fig|216816.272.peg.1927	fig|216816.272.peg.1926	fig|216816.272.peg.1910	fig|216816.272.peg.1909	-	-	fig|216816.272.peg.1913	fig|216816.272.peg.1912	fig|216816.272.peg.1911	fig|216816.272.peg.1914	-	fig|216816.272.peg.1907	-	-	-	-	-	-	-	-	-	-	-	-	-	-	-	-	-	-	fig|216816.272.peg.2075	fig|216816.272.peg.2074	fig|216816.272.peg.507	fig|216816.272.peg.508	-	-	-	-	-
1679.217	Bifidobacterium longum subsp. longum SC596	U1235*	1	1	1	0	1	D-xylose utilization; xylooligosaccharide utilization; arabinoxylooligosaccharide utilization; arabinoxylan degradation (utilization of released L-arabinose)	fig|1679.217.peg.1776	fig|1679.217.peg.1790	-	-	-	fig|1679.217.peg.1791	fig|1679.217.peg.340	fig|1679.217.peg.338	fig|1679.217.peg.337	fig|1679.217.peg.339	fig|1679.217.peg.744	fig|1679.217.peg.742	fig|1679.217.peg.743	fig|1679.217.peg.1758	fig|1679.217.peg.1766	fig|1679.217.peg.1767	fig|1679.217.peg.1782	fig|1679.217.peg.1784, fig|1679.217.peg.1783	-	-	fig|1679.217.peg.1779	fig|1679.217.peg.1780	fig|1679.217.peg.1781	fig|1679.217.peg.1778	-	fig|1679.217.peg.1786	-	-	-	-	-	-	-	-	-	-	-	-	-	-	-	-	-	-	fig|1679.217.peg.123	fig|1679.217.peg.124	fig|1679.217.peg.1531	fig|1679.217.peg.1530	-	-	-	-	-
216816.271	Bifidobacterium longum subsp. longum TF01-22	U1235*	1	1	1	0	1	D-xylose utilization; xylooligosaccharide utilization; arabinoxylooligosaccharide utilization; arabinoxylan degradation (utilization of released L-arabinose)	fig|216816.271.peg.1073	fig|216816.271.peg.1060	-	-	-	fig|216816.271.peg.1059	fig|216816.271.peg.910	fig|216816.271.peg.908	fig|216816.271.peg.907	fig|216816.271.peg.909	fig|216816.271.peg.1481	fig|216816.271.peg.1483	fig|216816.271.peg.1482	fig|216816.271.peg.1086	fig|216816.271.peg.1085	fig|216816.271.peg.1084	fig|216816.271.peg.1067	fig|216816.271.peg.1066	-	-	fig|216816.271.peg.1070	fig|216816.271.peg.1069	fig|216816.271.peg.1068	fig|216816.271.peg.1071	-	fig|216816.271.peg.1064	-	-	-	-	-	-	-	-	-	-	-	-	-	-	-	-	-	-	fig|216816.271.peg.1780	fig|216816.271.peg.1779	fig|216816.271.peg.1807	fig|216816.271.peg.1808	-	-	-	-	-
216816.273	Bifidobacterium longum subsp. longum TF06-12AC	U13*5*	1	0	1	0	1	D-xylose utilization; extracellular arabinoxylooligosaccharide degradation (utilization of released L-arabinose); arabinoxylan degradation (utilization of released L-arabinose)	fig|216816.273.peg.2260	fig|216816.273.peg.2265	-	-	-	fig|216816.273.peg.2266	fig|216816.273.peg.1223	fig|216816.273.peg.1221	fig|216816.273.peg.1220	fig|216816.273.peg.1222	fig|216816.273.peg.1312	fig|216816.273.peg.1314	fig|216816.273.peg.1313	fig|216816.273.peg.2250	fig|216816.273.peg.2251	fig|216816.273.peg.2252	-	-	-	-	-	-	-	-	-	-	-	-	-	-	-	-	-	-	-	-	-	-	-	-	-	-	-	-	-	fig|216816.273.peg.2037	fig|216816.273.peg.634	fig|216816.273.peg.635	-	-	-	-	-
216816.267	Bifidobacterium longum subsp. longum TF07-34	U13*5*	1	0	1	0	1	D-xylose utilization; extracellular arabinoxylooligosaccharide degradation (utilization of released L-arabinose); arabinoxylan degradation (utilization of released L-arabinose)	fig|216816.267.peg.54	fig|216816.267.peg.49	-	-	-	fig|216816.267.peg.48	fig|216816.267.peg.346	fig|216816.267.peg.344	fig|216816.267.peg.343	fig|216816.267.peg.345	fig|216816.267.peg.1357	fig|216816.267.peg.1355	fig|216816.267.peg.1356	fig|216816.267.peg.65	fig|216816.267.peg.64	fig|216816.267.peg.63	-	-	-	-	-	-	-	-	-	-	-	-	-	-	-	-	-	-	-	-	-	-	-	-	-	-	-	-	fig|216816.267.peg.1590	fig|216816.267.peg.1591	fig|216816.267.peg.223	fig|216816.267.peg.222	-	-	-	-	-
216816.265	Bifidobacterium longum subsp. longum TF07-39	U13*5*	1	0	1	0	1	D-xylose utilization; extracellular arabinoxylooligosaccharide degradation (utilization of released L-arabinose); arabinoxylan degradation (utilization of released L-arabinose)	fig|216816.265.peg.1831	fig|216816.265.peg.1826	-	-	-	fig|216816.265.peg.1825	fig|216816.265.peg.1494	fig|216816.265.peg.1496	fig|216816.265.peg.1497	fig|216816.265.peg.1495	fig|216816.265.peg.857	fig|216816.265.peg.859	fig|216816.265.peg.858	fig|216816.265.peg.1842	fig|216816.265.peg.1841	fig|216816.265.peg.1840	-	-	-	-	-	-	-	-	-	-	-	-	-	-	-	-	-	-	-	-	-	-	-	-	-	-	-	-	fig|216816.265.peg.1620	fig|216816.265.peg.1621	fig|216816.265.peg.1911	fig|216816.265.peg.1912	-	-	-	-	-
216816.269	Bifidobacterium longum subsp. longum TF08-4AC	U1235*	1	1	1	0	1	D-xylose utilization; xylooligosaccharide utilization; arabinoxylooligosaccharide utilization; arabinoxylan degradation (utilization of released L-arabinose)	fig|216816.269.peg.944	fig|216816.269.peg.930	-	-	-	fig|216816.269.peg.929	fig|216816.269.peg.1900	fig|216816.269.peg.1902	fig|216816.269.peg.1903	fig|216816.269.peg.1901	fig|216816.269.peg.546	fig|216816.269.peg.544	fig|216816.269.peg.545	fig|216816.269.peg.957	fig|216816.269.peg.956	fig|216816.269.peg.955	fig|216816.269.peg.938	fig|216816.269.peg.937	-	-	fig|216816.269.peg.941	fig|216816.269.peg.940	fig|216816.269.peg.939	fig|216816.269.peg.942	-	fig|216816.269.peg.934, fig|216816.269.peg.935	-	-	-	-	-	-	-	-	-	-	-	-	-	-	-	-	-	-	fig|216816.269.peg.463	fig|216816.269.peg.464	fig|216816.269.peg.1115	fig|216816.269.peg.1114	-	-	-	-	-
216816.268	Bifidobacterium longum subsp. longum TM01-1	U1235*	1	1	1	0	1	D-xylose utilization; xylooligosaccharide utilization; arabinoxylooligosaccharide utilization; arabinoxylan degradation (utilization of released L-arabinose)	fig|216816.268.peg.473	fig|216816.268.peg.486	-	-	-	fig|216816.268.peg.487	fig|216816.268.peg.1801	fig|216816.268.peg.1803	fig|216816.268.peg.1804	fig|216816.268.peg.1802	fig|216816.268.peg.2085	fig|216816.268.peg.2083	fig|216816.268.peg.2084	fig|216816.268.peg.460	fig|216816.268.peg.461	fig|216816.268.peg.462	fig|216816.268.peg.479	fig|216816.268.peg.480	-	-	fig|216816.268.peg.476	fig|216816.268.peg.477	fig|216816.268.peg.478	fig|216816.268.peg.475	-	fig|216816.268.peg.482	-	-	-	-	-	-	-	-	-	-	-	-	-	-	-	-	-	-	fig|216816.268.peg.1480	fig|216816.268.peg.1479	fig|216816.268.peg.95	fig|216816.268.peg.94	-	-	-	-	-
216816.264	Bifidobacterium longum subsp. longum TM02-7	U1235*	1	1	1	0	1	D-xylose utilization; xylooligosaccharide utilization; arabinoxylooligosaccharide utilization; arabinoxylan degradation (utilization of released L-arabinose)	fig|216816.264.peg.606	fig|216816.264.peg.1099	-	-	-	fig|216816.264.peg.1100	fig|216816.264.peg.1240	fig|216816.264.peg.1242	fig|216816.264.peg.1243	fig|216816.264.peg.1241	fig|216816.264.peg.631	fig|216816.264.peg.629	fig|216816.264.peg.630	fig|216816.264.peg.594	fig|216816.264.peg.595	fig|216816.264.peg.596	fig|216816.264.peg.612	fig|216816.264.peg.613	-	-	fig|216816.264.peg.609	fig|216816.264.peg.610	fig|216816.264.peg.611	fig|216816.264.peg.608	-	fig|216816.264.peg.615	-	-	-	-	-	-	-	-	-	-	-	-	-	-	-	-	-	-	-	-	fig|216816.264.peg.939	fig|216816.264.peg.938	-	-	-	-	-
216816.263	Bifidobacterium longum subsp. longum TM04-17	U13*5*	1	0	1	0	1	D-xylose utilization; extracellular arabinoxylooligosaccharide degradation (utilization of released L-arabinose); arabinoxylan degradation (utilization of released L-arabinose)	fig|216816.263.peg.1306	fig|216816.263.peg.1301	-	-	-	fig|216816.263.peg.1300	fig|216816.263.peg.414	fig|216816.263.peg.412	fig|216816.263.peg.411	fig|216816.263.peg.413	fig|216816.263.peg.146	fig|216816.263.peg.149	fig|216816.263.peg.148	-	-	-	-	-	-	-	-	-	-	-	-	-	-	-	-	-	-	-	-	-	-	-	-	-	-	-	-	-	-	-	fig|216816.263.peg.939	fig|216816.263.peg.940	fig|216816.263.peg.654	fig|216816.263.peg.653	-	-	-	-	-
216816.292	Bifidobacterium longum subsp. longum TM04-48B	U13*5*	1	0	1	0	1	D-xylose utilization; extracellular arabinoxylooligosaccharide degradation (utilization of released L-arabinose); arabinoxylan degradation (utilization of released L-arabinose)	fig|216816.292.peg.1556	fig|216816.292.peg.1551	-	-	-	fig|216816.292.peg.1550	fig|216816.292.peg.591	fig|216816.292.peg.593	fig|216816.292.peg.594	fig|216816.292.peg.592	fig|216816.292.peg.935	fig|216816.292.peg.932	fig|216816.292.peg.933	-	-	-	-	-	-	-	-	-	-	-	-	-	-	-	-	-	-	-	-	-	-	-	-	-	-	-	-	-	-	-	fig|216816.292.peg.1350	fig|216816.292.peg.1351	fig|216816.292.peg.605	fig|216816.292.peg.606	-	-	-	-	-
216816.291	Bifidobacterium longum subsp. longum TM05-14	U13*5*	1	0	1	0	1	D-xylose utilization; extracellular arabinoxylooligosaccharide degradation (utilization of released L-arabinose); arabinoxylan degradation (utilization of released L-arabinose)	fig|216816.291.peg.1037	fig|216816.291.peg.1042	-	-	-	fig|216816.291.peg.1043	fig|216816.291.peg.2039	fig|216816.291.peg.2041	fig|216816.291.peg.2042	fig|216816.291.peg.2040	fig|216816.291.peg.61	fig|216816.291.peg.59	fig|216816.291.peg.60	fig|216816.291.peg.1025	fig|216816.291.peg.1026	fig|216816.291.peg.1027	-	-	-	-	-	-	-	-	-	-	-	-	-	-	-	-	-	-	-	-	-	-	-	-	-	-	-	-	-	-	fig|216816.291.peg.832	fig|216816.291.peg.833	-	-	-	-	-
216816.290	Bifidobacterium longum subsp. longum TM06-1	U13*5*	1	0	1	0	1	D-xylose utilization; extracellular arabinoxylooligosaccharide degradation (utilization of released L-arabinose); arabinoxylan degradation (utilization of released L-arabinose)	fig|216816.290.peg.984	fig|216816.290.peg.979	-	-	-	fig|216816.290.peg.978	fig|216816.290.peg.836	fig|216816.290.peg.834	fig|216816.290.peg.833	fig|216816.290.peg.835	fig|216816.290.peg.400	fig|216816.290.peg.402	fig|216816.290.peg.401	fig|216816.290.peg.996	fig|216816.290.peg.995	fig|216816.290.peg.994	-	-	-	-	-	-	-	-	-	-	-	-	-	-	-	-	-	-	-	-	-	-	-	-	-	-	-	-	fig|216816.290.peg.1253	fig|216816.290.peg.1252	fig|216816.290.peg.1153	fig|216816.290.peg.1152	-	-	-	-	-
216816.222	Bifidobacterium longum subsp. longum UMB0788	U13*5*	1	0	1	0	1	D-xylose utilization; extracellular arabinoxylooligosaccharide degradation (utilization of released L-arabinose); arabinoxylan degradation (utilization of released L-arabinose)	fig|216816.222.peg.1410	fig|216816.222.peg.1415	-	-	-	fig|216816.222.peg.1416	fig|216816.222.peg.1725	fig|216816.222.peg.1723	fig|216816.222.peg.1722	fig|216816.222.peg.1724	fig|216816.222.peg.413	fig|216816.222.peg.415	fig|216816.222.peg.414	fig|216816.222.peg.1398	fig|216816.222.peg.1399	fig|216816.222.peg.1400	-	-	-	-	-	-	-	-	-	-	-	-	-	-	-	-	-	-	-	-	-	-	-	-	-	-	-	-	-	-	fig|216816.222.peg.1234	fig|216816.222.peg.1235	-	-	-	-	-
1679.55	Bifidobacterium longum subsp. longum VKPM Ac-1636	U13*5*	1	0	1	0	1	D-xylose utilization; extracellular arabinoxylooligosaccharide degradation (utilization of released L-arabinose); arabinoxylan degradation (utilization of released L-arabinose)	fig|1679.55.peg.1718	fig|1679.55.peg.1713	-	-	-	fig|1679.55.peg.1712	fig|1679.55.peg.1401	fig|1679.55.peg.1399	fig|1679.55.peg.1398	fig|1679.55.peg.1400	fig|1679.55.peg.1052	fig|1679.55.peg.1050	fig|1679.55.peg.1051	fig|1679.55.peg.1731	fig|1679.55.peg.1730	fig|1679.55.peg.1729	-	-	-	-	-	-	-	-	-	-	-	-	-	-	-	-	-	-	-	-	-	-	-	-	-	-	-	-	fig|1679.55.peg.2004	fig|1679.55.peg.2003	fig|1679.55.peg.864	fig|1679.55.peg.2021	-	-	-	-	-
1679.7	Bifidobacterium longum subsp. longum VMKB44	U1235*	1	1	1	0	1	D-xylose utilization; xylooligosaccharide utilization; arabinoxylooligosaccharide utilization; arabinoxylan degradation (utilization of released L-arabinose)	fig|1679.7.peg.1633	fig|1679.7.peg.1646	-	-	-	fig|1679.7.peg.1647	fig|1679.7.peg.1364	fig|1679.7.peg.1362	fig|1679.7.peg.1361	fig|1679.7.peg.1363	fig|1679.7.peg.2130	fig|1679.7.peg.2132	fig|1679.7.peg.2131	fig|1679.7.peg.1622	fig|1679.7.peg.1623	fig|1679.7.peg.1624	fig|1679.7.peg.1639	fig|1679.7.peg.1640	-	-	fig|1679.7.peg.1636	fig|1679.7.peg.1637	fig|1679.7.peg.1638	fig|1679.7.peg.1635	-	fig|1679.7.peg.1642	-	-	-	-	-	-	-	-	-	-	-	-	-	-	-	-	-	-	fig|1679.7.peg.640	fig|1679.7.peg.641	-	-	-	-	-	-	-
1679.31	Bifidobacterium longum subsp. longum W11	U13*5*	1	0	1	0	1	D-xylose utilization; extracellular arabinoxylooligosaccharide degradation (utilization of released L-arabinose); arabinoxylan degradation (utilization of released L-arabinose)	fig|1679.31.peg.646	fig|1679.31.peg.651	-	-	-	fig|1679.31.peg.652	fig|1679.31.peg.74	fig|1679.31.peg.76	fig|1679.31.peg.77	fig|1679.31.peg.75	fig|1679.31.peg.1746	fig|1679.31.peg.1748	fig|1679.31.peg.1747	fig|1679.31.peg.634	fig|1679.31.peg.635	fig|1679.31.peg.636	-	-	-	-	-	-	-	-	-	-	-	-	-	-	-	-	-	-	-	-	-	-	-	-	-	-	-	-	fig|1679.31.peg.329	fig|1679.31.peg.330	fig|1679.31.peg.468	fig|1679.31.peg.469	-	-	-	-	-
216816.144	Bifidobacterium longum 1897B	U123	1	1	1	0	0	D-xylose utilization; xylooligosaccharide utilization; arabinoxylooligosaccharide utilization	fig|216816.144.peg.682	fig|216816.144.peg.702	fig|216816.144.peg.697	fig|216816.144.peg.698	fig|216816.144.peg.699	fig|216816.144.peg.703	-	-	-	-	fig|216816.144.peg.2118	fig|216816.144.peg.2121	fig|216816.144.peg.2120	-	-	-	fig|216816.144.peg.688	fig|216816.144.peg.693	fig|216816.144.peg.689	fig|216816.144.peg.691	fig|216816.144.peg.685	fig|216816.144.peg.686	fig|216816.144.peg.687	fig|216816.144.peg.684	-	fig|216816.144.peg.695	fig|216816.144.peg.690	fig|216816.144.peg.692	-	-	-	-	-	-	-	-	-	-	-	-	-	-	-	-	-	-	-	-	-	-	-	-	-
216816.262	Bifidobacterium longum 239-2	P1	0	0	0	0	0	D-xylose catabolic pathway without a known transporter	fig|216816.262.peg.784	fig|216816.262.peg.779	-	-	-	fig|216816.262.peg.778	-	-	-	-	fig|216816.262.peg.577	fig|216816.262.peg.574	fig|216816.262.peg.575	-	-	-	-	-	-	-	-	-	-	-	-	-	-	-	-	-	-	-	-	-	-	-	-	-	-	-	-	-	-	-	-	-	-	-	-	-	-	-	-
216816.1981	Bifidobacterium longum LFYP82	P1	0	0	0	0	0	D-xylose catabolic pathway without a known transporter	fig|216816.1981.peg.1968	fig|216816.1981.peg.1963	-	-	-	fig|216816.1981.peg.1962	-	-	-	-	fig|216816.1981.peg.659	fig|216816.1981.peg.656	fig|216816.1981.peg.657	-	-	-	-	-	-	-	-	-	-	-	-	-	-	-	-	-	-	-	-	-	-	-	-	-	-	-	-	-	-	-	-	-	-	-	-	-	-	-	-
216816.186	Bifidobacterium longum subsp. suis APC1461	U1	1	0	0	0	0	D-xylose utilization	fig|216816.186.peg.1645	fig|216816.186.peg.1641	-	-	-	fig|216816.186.peg.1640	-	-	-	-	fig|216816.186.peg.396	fig|216816.186.peg.394	fig|216816.186.peg.395	fig|216816.186.peg.1657	fig|216816.186.peg.1656	fig|216816.186.peg.1655	-	-	-	-	-	-	-	-	-	-	-	-	-	-	-	-	-	-	-	-	-	-	-	-	-	-	-	-	-	-	-	-	-	-	-	-	-
1695.38	Bifidobacterium longum subsp. suis Bg131.S11_17.F6	N	0	0	0	0	0	no utilization	-	-	-	-	-	fig|1695.38.peg.1655	-	-	-	-	-	-	-	-	-	-	-	-	-	-	-	-	-	-	-	-	-	-	-	-	-	-	-	-	-	-	-	-	-	-	-	-	-	-	-	-	-	-	-	-	-	-	-
216816.1989	Bifidobacterium longum subsp. suis Bg155.S08_5B11	U12	1	1	0	0	0	D-xylose utilization; xylooligosaccharide utilization	fig|216816.1989.peg.1213	fig|216816.1989.peg.1218	-	-	-	fig|216816.1989.peg.1219	fig|216816.1989.peg.1909	fig|216816.1989.peg.1911	fig|216816.1989.peg.1912	fig|216816.1989.peg.1910	fig|216816.1989.peg.1445	fig|216816.1989.peg.1443	fig|216816.1989.peg.1444	fig|216816.1989.peg.1202	fig|216816.1989.peg.1203	fig|216816.1989.peg.1204	-	-	-	-	-	-	-	-	-	-	-	-	-	-	-	-	-	-	-	-	-	-	-	-	-	-	-	-	-	-	-	-	fig|216816.1989.peg.801	fig|216816.1989.peg.800	fig|216816.1989.peg.799	fig|216816.1989.peg.798	fig|216816.1989.peg.797
1682.76	Bifidobacterium longum subsp. suis Bg41121_2E1	U123	1	1	1	0	0	D-xylose utilization; xylooligosaccharide utilization; arabinoxylooligosaccharide utilization	fig|1682.76.peg.1140, fig|1682.76.peg.645	fig|1682.76.peg.844	fig|1682.76.peg.644, fig|1682.76.peg.1151	fig|1682.76.peg.1505	fig|1682.76.peg.1506	fig|1682.76.peg.845	fig|1682.76.peg.738	fig|1682.76.peg.736	fig|1682.76.peg.735	fig|1682.76.peg.737	fig|1682.76.peg.1344	fig|1682.76.peg.1346	fig|1682.76.peg.1345	fig|1682.76.peg.1129	fig|1682.76.peg.1130	fig|1682.76.peg.1131	fig|1682.76.peg.1146	fig|1682.76.peg.1147	-	-	fig|1682.76.peg.1143	fig|1682.76.peg.1144	fig|1682.76.peg.1145	fig|1682.76.peg.1142	-	fig|1682.76.peg.1149	-	-	-	-	-	-	-	-	-	-	-	-	-	-	-	-	-	-	-	-	-	-	-	-	-	-	-
216816.378	Bifidobacterium longum subsp. suis BgEED06	U123	1	1	1	0	0	D-xylose utilization; xylooligosaccharide utilization; arabinoxylooligosaccharide utilization	fig|216816.378.peg.498, fig|216816.378.peg.621	fig|216816.378.peg.518	fig|216816.378.peg.513, fig|216816.378.peg.620	fig|216816.378.peg.514, fig|216816.378.peg.622	fig|216816.378.peg.623, fig|216816.378.peg.515	fig|216816.378.peg.519	fig|216816.378.peg.679	fig|216816.378.peg.681	fig|216816.378.peg.682	fig|216816.378.peg.680	fig|216816.378.peg.1692	fig|216816.378.peg.1690	fig|216816.378.peg.1691	fig|216816.378.peg.487	fig|216816.378.peg.488	fig|216816.378.peg.489	fig|216816.378.peg.504	fig|216816.378.peg.509	fig|216816.378.peg.505	fig|216816.378.peg.507	fig|216816.378.peg.501	fig|216816.378.peg.502	fig|216816.378.peg.503	fig|216816.378.peg.500	-	fig|216816.378.peg.511	fig|216816.378.peg.506	fig|216816.378.peg.508	-	-	-	-	-	-	-	-	-	-	-	-	-	-	-	-	-	-	-	-	-	-	-	-	-
759350.3	Bifidobacterium longum subsp. suis JDM301	U123	1	1	1	0	0	D-xylose utilization; xylooligosaccharide utilization; arabinoxylooligosaccharide utilization	fig|759350.3.peg.1592	fig|759350.3.peg.1571	fig|759350.3.peg.1577	fig|759350.3.peg.1576	fig|759350.3.peg.1575	fig|759350.3.peg.1570	fig|759350.3.peg.1425	fig|759350.3.peg.1423	fig|759350.3.peg.1422	fig|759350.3.peg.1424	fig|759350.3.peg.399	fig|759350.3.peg.397	fig|759350.3.peg.398	fig|759350.3.peg.1603	fig|759350.3.peg.1602	fig|759350.3.peg.1601	fig|759350.3.peg.1586	fig|759350.3.peg.1581	fig|759350.3.peg.1585	fig|759350.3.peg.1583	fig|759350.3.peg.1589	fig|759350.3.peg.1588	fig|759350.3.peg.1587	fig|759350.3.peg.1590	-	fig|759350.3.peg.1579	fig|759350.3.peg.1584	fig|759350.3.peg.1582	-	-	-	-	-	-	-	-	-	-	-	-	-	-	-	-	-	-	-	-	-	-	-	-	-
28026.752	Bifidobacterium pseudocatenulatum 1001271st1_F3	U123	1	1	1	0	0	D-xylose utilization; xylooligosaccharide utilization; arabinoxylooligosaccharide utilization	fig|28026.752.peg.660	fig|28026.752.peg.650	-	-	-	fig|28026.752.peg.649	fig|28026.752.peg.499	fig|28026.752.peg.497	fig|28026.752.peg.496	fig|28026.752.peg.498	fig|28026.752.peg.1442	fig|28026.752.peg.1444	fig|28026.752.peg.1443	-	-	-	fig|28026.752.peg.654	fig|28026.752.peg.659	fig|28026.752.peg.653	-	fig|28026.752.peg.657	fig|28026.752.peg.656	fig|28026.752.peg.655	fig|28026.752.peg.658	fig|28026.752.peg.795	fig|28026.752.peg.793	fig|28026.752.peg.792	fig|28026.752.peg.791	-	fig|28026.752.peg.790	fig|28026.752.peg.800	fig|28026.752.peg.799	fig|28026.752.peg.798	fig|28026.752.peg.797	fig|28026.752.peg.796	-	-	-	-	-	-	-	-	-	-	fig|28026.752.peg.1495	-	-	-	-	-	-	-
28026.188	Bifidobacterium pseudocatenulatum 12	U123	1	1	1	0	0	D-xylose utilization; xylooligosaccharide utilization; arabinoxylooligosaccharide utilization	fig|28026.188.peg.478	fig|28026.188.peg.491	-	-	-	fig|28026.188.peg.492	fig|28026.188.peg.679	fig|28026.188.peg.681	fig|28026.188.peg.682	fig|28026.188.peg.680	fig|28026.188.peg.1584	fig|28026.188.peg.1586	fig|28026.188.peg.1585	-	-	-	fig|28026.188.peg.485	fig|28026.188.peg.479	fig|28026.188.peg.486	-	fig|28026.188.peg.482	fig|28026.188.peg.483	fig|28026.188.peg.484	fig|28026.188.peg.480	-	fig|28026.188.peg.344	fig|28026.188.peg.345	fig|28026.188.peg.346	-	fig|28026.188.peg.347	-	-	-	-	-	-	-	-	-	-	-	-	-	-	-	-	-	-	-	-	-	-	-
28026.102	Bifidobacterium pseudocatenulatum 1896B	U123	1	1	1	0	0	D-xylose utilization; xylooligosaccharide utilization; arabinoxylooligosaccharide utilization	fig|28026.102.peg.1805	fig|28026.102.peg.1794	-	-	-	fig|28026.102.peg.1793	fig|28026.102.peg.1002	fig|28026.102.peg.1004	fig|28026.102.peg.1005	fig|28026.102.peg.1003	fig|28026.102.peg.1137	fig|28026.102.peg.1135	fig|28026.102.peg.1136	-	-	-	fig|28026.102.peg.1799	fig|28026.102.peg.1804	fig|28026.102.peg.1798	-	fig|28026.102.peg.1802	fig|28026.102.peg.1801	fig|28026.102.peg.1800	fig|28026.102.peg.1803	-	fig|28026.102.peg.1378	fig|28026.102.peg.1379	fig|28026.102.peg.1380	-	fig|28026.102.peg.1381	-	-	-	-	-	-	-	-	-	-	-	-	-	-	-	fig|28026.102.peg.1085	-	-	-	-	-	-	-
28026.153	Bifidobacterium pseudocatenulatum AF11-18	P1U23	0	1	1	0	0	D-xylose catabolic pathway without a known transporter; xylooligosaccharide utilization; arabinoxylooligosaccharide utilization	fig|28026.153.peg.884	fig|28026.153.peg.872, fig|28026.153.peg.891	-	-	-	fig|28026.153.peg.889, fig|28026.153.peg.871	-	-	-	-	fig|28026.153.peg.1761	fig|28026.153.peg.1763	fig|28026.153.peg.1752, fig|28026.153.peg.1762	-	-	-	fig|28026.153.peg.877	fig|28026.153.peg.883	fig|28026.153.peg.876	-	fig|28026.153.peg.880	fig|28026.153.peg.879	fig|28026.153.peg.878	fig|28026.153.peg.882	-	fig|28026.153.peg.1030	fig|28026.153.peg.1029	fig|28026.153.peg.1028	-	fig|28026.153.peg.1027	-	-	-	-	-	fig|28026.153.peg.899	fig|28026.153.peg.900	fig|28026.153.peg.896	fig|28026.153.peg.895	fig|28026.153.peg.903	fig|28026.153.peg.902	fig|28026.153.peg.901	-	-	-	-	-	-	-	-	-	-	-
28026.142	Bifidobacterium pseudocatenulatum AF26-1	P1U23	0	1	1	0	0	D-xylose catabolic pathway without a known transporter; xylooligosaccharide utilization; arabinoxylooligosaccharide utilization	fig|28026.142.peg.973	fig|28026.142.peg.961	-	-	-	fig|28026.142.peg.960	-	-	-	-	fig|28026.142.peg.1563	fig|28026.142.peg.1561	fig|28026.142.peg.1562	-	-	-	fig|28026.142.peg.966	fig|28026.142.peg.972	fig|28026.142.peg.965	-	fig|28026.142.peg.969	fig|28026.142.peg.968	fig|28026.142.peg.967	fig|28026.142.peg.971	fig|28026.142.peg.1108	fig|28026.142.peg.1106	fig|28026.142.peg.1105	fig|28026.142.peg.1104	-	fig|28026.142.peg.1103	fig|28026.142.peg.1113	fig|28026.142.peg.1112	fig|28026.142.peg.1111	fig|28026.142.peg.1110	fig|28026.142.peg.1109	-	-	-	-	-	-	-	-	-	-	-	-	-	-	-	-	-	-
28026.167	Bifidobacterium pseudocatenulatum AM18-42	U123	1	1	1	0	0	D-xylose utilization; xylooligosaccharide utilization; arabinoxylooligosaccharide utilization	fig|28026.167.peg.1500	fig|28026.167.peg.1512	-	-	-	fig|28026.167.peg.1513	fig|28026.167.peg.945	fig|28026.167.peg.943	fig|28026.167.peg.942	fig|28026.167.peg.944	fig|28026.167.peg.1645	fig|28026.167.peg.1643	fig|28026.167.peg.1644, fig|28026.167.peg.1648	-	-	-	fig|28026.167.peg.1507	fig|28026.167.peg.1501	fig|28026.167.peg.1508	-	fig|28026.167.peg.1504	fig|28026.167.peg.1505	fig|28026.167.peg.1506	fig|28026.167.peg.1502	fig|28026.167.peg.1368	fig|28026.167.peg.1369	fig|28026.167.peg.1370	fig|28026.167.peg.1371	-	fig|28026.167.peg.1372	fig|28026.167.peg.1363	fig|28026.167.peg.1364	fig|28026.167.peg.1365	fig|28026.167.peg.1366	fig|28026.167.peg.1367	-	-	-	-	-	-	-	-	-	-	-	-	-	-	-	-	-	-
28026.157	Bifidobacterium pseudocatenulatum AM43-10	P1U2345	0	1	1	1	1	D-xylose catabolic pathway without a known transporter; xylooligosaccharide utilization; arabinoxylooligosaccharide utilization; xylan degradation (utilization of released xylooligosaccharides); arabinoxylan degradation (utilization of released arabinoxylooligosaccharides)	fig|28026.157.peg.1104	fig|28026.157.peg.1092, fig|28026.157.peg.1114	-	-	-	fig|28026.157.peg.1091, fig|28026.157.peg.1110, fig|28026.157.peg.1111	-	-	-	-	fig|28026.157.peg.1635	fig|28026.157.peg.1637	fig|28026.157.peg.1636	-	-	-	fig|28026.157.peg.1097	fig|28026.157.peg.1103	fig|28026.157.peg.1096	-	fig|28026.157.peg.1100	fig|28026.157.peg.1099	fig|28026.157.peg.1098	fig|28026.157.peg.1102	fig|28026.157.peg.1252	fig|28026.157.peg.1251	fig|28026.157.peg.1250	fig|28026.157.peg.1249	-	fig|28026.157.peg.1248	fig|28026.157.peg.1257	fig|28026.157.peg.1256	fig|28026.157.peg.1255	fig|28026.157.peg.1254	fig|28026.157.peg.1253	-	-	fig|28026.157.peg.1121	fig|28026.157.peg.1117	-	-	-	fig|28026.157.peg.1120	-	-	-	-	-	-	-	-	-	-
28026.840	Bifidobacterium pseudocatenulatum Bif4	U123	1	1	1	0	0	D-xylose utilization; xylooligosaccharide utilization; arabinoxylooligosaccharide utilization	fig|28026.840.peg.1261	fig|28026.840.peg.1268, fig|28026.840.peg.1249	-	-	-	fig|28026.840.peg.1248, fig|28026.840.peg.1266	-	-	-	-	fig|28026.840.peg.880	fig|28026.840.peg.882	fig|28026.840.peg.881	fig|28026.840.peg.797	fig|28026.840.peg.798	fig|28026.840.peg.799	fig|28026.840.peg.1254	fig|28026.840.peg.1260	fig|28026.840.peg.1253	-	fig|28026.840.peg.1257	fig|28026.840.peg.1256	fig|28026.840.peg.1255	fig|28026.840.peg.1259	-	fig|28026.840.peg.1408	fig|28026.840.peg.1407	fig|28026.840.peg.1406	-	fig|28026.840.peg.1405	-	-	-	-	-	fig|28026.840.peg.1275	fig|28026.840.peg.1276	fig|28026.840.peg.1273	fig|28026.840.peg.1272	fig|28026.840.peg.1280	fig|28026.840.peg.1279	fig|28026.840.peg.1278	-	-	-	-	-	-	-	-	-	-	-
28026.753	Bifidobacterium pseudocatenulatum ca_0067	U123	1	1	1	0	0	D-xylose utilization; xylooligosaccharide utilization; arabinoxylooligosaccharide utilization	fig|28026.753.peg.941	fig|28026.753.peg.929	-	-	-	fig|28026.753.peg.928	fig|28026.753.peg.749	fig|28026.753.peg.747	fig|28026.753.peg.746	fig|28026.753.peg.748	fig|28026.753.peg.1544	fig|28026.753.peg.1542	fig|28026.753.peg.1543	-	-	-	fig|28026.753.peg.934	fig|28026.753.peg.940	fig|28026.753.peg.933	-	fig|28026.753.peg.937	fig|28026.753.peg.936	fig|28026.753.peg.935	fig|28026.753.peg.939	-	fig|28026.753.peg.1075	fig|28026.753.peg.1074	fig|28026.753.peg.1073	-	fig|28026.753.peg.1072	-	-	-	-	-	-	-	-	-	-	-	-	-	-	-	-	-	-	-	-	-	-	-
28026.27	Bifidobacterium pseudocatenulatum CA-05	P1U23	0	1	1	0	0	D-xylose catabolic pathway without a known transporter; xylooligosaccharide utilization; arabinoxylooligosaccharide utilization	fig|28026.27.peg.207	fig|28026.27.peg.197	-	-	-	fig|28026.27.peg.196	-	-	-	-	fig|28026.27.peg.746	fig|28026.27.peg.744	fig|28026.27.peg.745	-	-	-	fig|28026.27.peg.200	fig|28026.27.peg.206	fig|28026.27.peg.199	-	fig|28026.27.peg.203	fig|28026.27.peg.202	fig|28026.27.peg.201	fig|28026.27.peg.205	-	fig|28026.27.peg.340	fig|28026.27.peg.339	fig|28026.27.peg.338	-	fig|28026.27.peg.337	-	-	-	-	-	-	-	-	-	-	-	-	-	-	-	-	-	-	-	-	-	-	-
28026.28	Bifidobacterium pseudocatenulatum CA-B29	U123	1	1	1	0	0	D-xylose utilization; xylooligosaccharide utilization; arabinoxylooligosaccharide utilization	fig|28026.28.peg.285	fig|28026.28.peg.273, fig|28026.28.peg.1124	-	-	-	fig|28026.28.peg.1122, fig|28026.28.peg.272	fig|28026.28.peg.672	fig|28026.28.peg.674	fig|28026.28.peg.675	fig|28026.28.peg.673	fig|28026.28.peg.711	fig|28026.28.peg.336	fig|28026.28.peg.337, fig|28026.28.peg.1903, fig|28026.28.peg.710	-	-	-	fig|28026.28.peg.278	fig|28026.28.peg.284	fig|28026.28.peg.277	-	fig|28026.28.peg.281	fig|28026.28.peg.280	fig|28026.28.peg.279	fig|28026.28.peg.283	fig|28026.28.peg.1263	fig|28026.28.peg.1261	fig|28026.28.peg.1260	fig|28026.28.peg.1259	-	fig|28026.28.peg.1258	fig|28026.28.peg.1268	fig|28026.28.peg.1267	fig|28026.28.peg.1266	fig|28026.28.peg.1265	fig|28026.28.peg.1264	fig|28026.28.peg.1131	fig|28026.28.peg.1132	fig|28026.28.peg.1129	fig|28026.28.peg.1128	fig|28026.28.peg.1135, fig|28026.28.peg.1136	fig|28026.28.peg.1134	fig|28026.28.peg.1133	-	-	-	-	-	-	-	-	-	-	-
28026.29	Bifidobacterium pseudocatenulatum CA-C29	U123	1	1	1	0	0	D-xylose utilization; xylooligosaccharide utilization; arabinoxylooligosaccharide utilization	fig|28026.29.peg.451	fig|28026.29.peg.462	-	-	-	fig|28026.29.peg.463	fig|28026.29.peg.860	fig|28026.29.peg.858	fig|28026.29.peg.857	fig|28026.29.peg.859	fig|28026.29.peg.429	fig|28026.29.peg.427	fig|28026.29.peg.428	-	-	-	fig|28026.29.peg.457	fig|28026.29.peg.452	fig|28026.29.peg.458	-	fig|28026.29.peg.454	fig|28026.29.peg.455	fig|28026.29.peg.456	fig|28026.29.peg.453	fig|28026.29.peg.1737	fig|28026.29.peg.1735	fig|28026.29.peg.1734	fig|28026.29.peg.1733	-	fig|28026.29.peg.1732	fig|28026.29.peg.1742	fig|28026.29.peg.1741	fig|28026.29.peg.1740	fig|28026.29.peg.1739	fig|28026.29.peg.1738	-	-	-	-	-	-	-	-	-	-	-	-	-	-	-	-	-	-
28026.30	Bifidobacterium pseudocatenulatum CA-D29	U12345	1	1	1	1	1	D-xylose utilization; xylooligosaccharide utilization; arabinoxylooligosaccharide utilization; xylan degradation (utilization of released xylooligosaccharides); arabinoxylan degradation (utilization of released arabinoxylooligosaccharides)	fig|28026.30.peg.525	fig|28026.30.peg.537	-	-	-	fig|28026.30.peg.538	fig|28026.30.peg.1084	fig|28026.30.peg.1086	fig|28026.30.peg.1087	fig|28026.30.peg.1085	fig|28026.30.peg.670	fig|28026.30.peg.668	fig|28026.30.peg.669	-	-	-	fig|28026.30.peg.531	fig|28026.30.peg.526	fig|28026.30.peg.532	-	fig|28026.30.peg.528	fig|28026.30.peg.529	fig|28026.30.peg.530	fig|28026.30.peg.527	fig|28026.30.peg.1867	fig|28026.30.peg.1869	fig|28026.30.peg.1870	fig|28026.30.peg.1871	-	fig|28026.30.peg.1872	fig|28026.30.peg.1862	fig|28026.30.peg.1863	fig|28026.30.peg.1864	fig|28026.30.peg.1865	fig|28026.30.peg.1866	-	-	fig|28026.30.peg.376	fig|28026.30.peg.380	-	-	-	fig|28026.30.peg.377	-	-	-	-	-	-	-	-	-	-
28026.31	Bifidobacterium pseudocatenulatum CA-K29a	P1U23	0	1	1	0	0	D-xylose catabolic pathway without a known transporter; xylooligosaccharide utilization; arabinoxylooligosaccharide utilization	fig|28026.31.peg.1558	fig|28026.31.peg.1567	-	-	-	fig|28026.31.peg.1568	-	-	-	-	fig|28026.31.peg.902	fig|28026.31.peg.900	fig|28026.31.peg.901	-	-	-	fig|28026.31.peg.1564	fig|28026.31.peg.1559	fig|28026.31.peg.1565	-	fig|28026.31.peg.1561	fig|28026.31.peg.1562	fig|28026.31.peg.1563	fig|28026.31.peg.1560	fig|28026.31.peg.738	fig|28026.31.peg.740	fig|28026.31.peg.741	fig|28026.31.peg.742	-	fig|28026.31.peg.743	fig|28026.31.peg.733	fig|28026.31.peg.734	fig|28026.31.peg.735	fig|28026.31.peg.736	fig|28026.31.peg.737	-	-	-	-	-	-	-	-	-	-	-	-	-	-	-	-	-	-
28026.32	Bifidobacterium pseudocatenulatum CA-K29b	U123	1	1	1	0	0	D-xylose utilization; xylooligosaccharide utilization; arabinoxylooligosaccharide utilization	fig|28026.32.peg.500	fig|28026.32.peg.511	-	-	-	fig|28026.32.peg.512	fig|28026.32.peg.1946	fig|28026.32.peg.1944	fig|28026.32.peg.1943	fig|28026.32.peg.1945	fig|28026.32.peg.276	fig|28026.32.peg.278	fig|28026.32.peg.277	-	-	-	fig|28026.32.peg.506	fig|28026.32.peg.501	fig|28026.32.peg.507	-	fig|28026.32.peg.503	fig|28026.32.peg.504	fig|28026.32.peg.505	fig|28026.32.peg.502	fig|28026.32.peg.2107	fig|28026.32.peg.2109	fig|28026.32.peg.2110	fig|28026.32.peg.2111	-	fig|28026.32.peg.2112	fig|28026.32.peg.2102	fig|28026.32.peg.2103	fig|28026.32.peg.2104	fig|28026.32.peg.2105	fig|28026.32.peg.2106	-	-	-	-	-	-	-	-	-	-	-	-	-	-	-	-	-	-
28026.5	Bifidobacterium pseudocatenulatum CECT 7765	U123	1	1	1	0	0	D-xylose utilization; xylooligosaccharide utilization; arabinoxylooligosaccharide utilization	fig|28026.5.peg.515	fig|28026.5.peg.527, fig|28026.5.peg.506	-	-	-	fig|28026.5.peg.528, fig|28026.5.peg.508	fig|28026.5.peg.711	fig|28026.5.peg.713	fig|28026.5.peg.714	fig|28026.5.peg.712	fig|28026.5.peg.1609	fig|28026.5.peg.1611	fig|28026.5.peg.1610	-	-	-	fig|28026.5.peg.521	fig|28026.5.peg.516	fig|28026.5.peg.522, fig|28026.5.peg.523	-	fig|28026.5.peg.518	fig|28026.5.peg.519	fig|28026.5.peg.520	fig|28026.5.peg.517	-	fig|28026.5.peg.360	fig|28026.5.peg.361	fig|28026.5.peg.362	-	fig|28026.5.peg.363	-	-	-	-	-	fig|28026.5.peg.498	fig|28026.5.peg.497	fig|28026.5.peg.500	fig|28026.5.peg.501	fig|28026.5.peg.494	fig|28026.5.peg.495	fig|28026.5.peg.496	-	-	-	-	-	-	-	-	-	-	-
547043.16	Bifidobacterium pseudocatenulatum DSM 20438 = JCM 1200 = LMG 10505	U123	1	1	1	0	0	D-xylose utilization; xylooligosaccharide utilization; arabinoxylooligosaccharide utilization	fig|547043.16.peg.1247	fig|547043.16.peg.1238, fig|547043.16.peg.1258	-	-	-	fig|547043.16.peg.1259, fig|547043.16.peg.1240	fig|547043.16.peg.143	fig|547043.16.peg.145	fig|547043.16.peg.146	fig|547043.16.peg.144	fig|547043.16.peg.1729	fig|547043.16.peg.1727	fig|547043.16.peg.1728	-	-	-	fig|547043.16.peg.1254	fig|547043.16.peg.1248	fig|547043.16.peg.1255	-	fig|547043.16.peg.1250	fig|547043.16.peg.1252, fig|547043.16.peg.1251	fig|547043.16.peg.1253	fig|547043.16.peg.1249	fig|547043.16.peg.1091	fig|547043.16.peg.1093	fig|547043.16.peg.1094	fig|547043.16.peg.1095	-	fig|547043.16.peg.1096	fig|547043.16.peg.1086	fig|547043.16.peg.1087	fig|547043.16.peg.1088	fig|547043.16.peg.1089	fig|547043.16.peg.1090	fig|547043.16.peg.1232	fig|547043.16.peg.1231	fig|547043.16.peg.1234	fig|547043.16.peg.1235	fig|547043.16.peg.1227	fig|547043.16.peg.1228	fig|547043.16.peg.1229	-	-	-	fig|547043.16.peg.1676	-	-	-	-	-	-	-
1454376.3	Bifidobacterium pseudocatenulatum IPLA36007	U123	1	1	1	0	0	D-xylose utilization; xylooligosaccharide utilization; arabinoxylooligosaccharide utilization	fig|1454376.3.peg.1544	fig|1454376.3.peg.1534, fig|1454376.3.peg.1082	-	-	-	fig|1454376.3.peg.1533	fig|1454376.3.peg.1357	fig|1454376.3.peg.1355	fig|1454376.3.peg.1354	fig|1454376.3.peg.1356	fig|1454376.3.peg.396	fig|1454376.3.peg.398	fig|1454376.3.peg.397	-	-	-	fig|1454376.3.peg.1538	fig|1454376.3.peg.1543	fig|1454376.3.peg.1537	-	fig|1454376.3.peg.1541	fig|1454376.3.peg.1540	fig|1454376.3.peg.1539	fig|1454376.3.peg.1542	fig|1454376.3.peg.578	fig|1454376.3.peg.577	fig|1454376.3.peg.576	fig|1454376.3.peg.575	-	fig|1454376.3.peg.574	fig|1454376.3.peg.583	fig|1454376.3.peg.582	fig|1454376.3.peg.581	fig|1454376.3.peg.580	fig|1454376.3.peg.579	fig|1454376.3.peg.1075	fig|1454376.3.peg.1074	fig|1454376.3.peg.1077	fig|1454376.3.peg.1078	fig|1454376.3.peg.1070	fig|1454376.3.peg.1071	fig|1454376.3.peg.1072	-	-	-	fig|1454376.3.peg.451	-	-	-	-	-	-	-
28026.1002	Bifidobacterium pseudocatenulatum LH_663	P1U23	0	1	1	0	0	D-xylose catabolic pathway without a known transporter; xylooligosaccharide utilization; arabinoxylooligosaccharide utilization	fig|28026.1002.peg.576	fig|28026.1002.peg.583, fig|28026.1002.peg.566	-	-	-	fig|28026.1002.peg.565, fig|28026.1002.peg.581	-	-	-	-	fig|28026.1002.peg.1706	fig|28026.1002.peg.1708	fig|28026.1002.peg.1707	-	-	-	fig|28026.1002.peg.570	fig|28026.1002.peg.575	fig|28026.1002.peg.569	-	fig|28026.1002.peg.573	fig|28026.1002.peg.572	fig|28026.1002.peg.571	fig|28026.1002.peg.574	fig|28026.1002.peg.722	fig|28026.1002.peg.720	fig|28026.1002.peg.719	fig|28026.1002.peg.718	-	fig|28026.1002.peg.717	fig|28026.1002.peg.727	fig|28026.1002.peg.726	fig|28026.1002.peg.725	fig|28026.1002.peg.724	fig|28026.1002.peg.723	fig|28026.1002.peg.590	fig|28026.1002.peg.591	fig|28026.1002.peg.588	fig|28026.1002.peg.587	fig|28026.1002.peg.595	fig|28026.1002.peg.594	fig|28026.1002.peg.593	-	-	-	fig|28026.1002.peg.1785	-	-	-	-	-	-	-
28026.767	Bifidobacterium pseudocatenulatum NBRC 113353	U123	1	1	1	0	0	D-xylose utilization; xylooligosaccharide utilization; arabinoxylooligosaccharide utilization	fig|28026.767.peg.977	fig|28026.767.peg.988	-	-	-	fig|28026.767.peg.989	fig|28026.767.peg.1165, fig|28026.767.peg.1166	fig|28026.767.peg.1168	fig|28026.767.peg.1169	fig|28026.767.peg.1167	fig|28026.767.peg.216	fig|28026.767.peg.218	fig|28026.767.peg.217	-	-	-	fig|28026.767.peg.983	fig|28026.767.peg.978	fig|28026.767.peg.984	-	fig|28026.767.peg.980	fig|28026.767.peg.981	fig|28026.767.peg.982	fig|28026.767.peg.979	fig|28026.767.peg.836	fig|28026.767.peg.838	fig|28026.767.peg.839	fig|28026.767.peg.840	-	fig|28026.767.peg.841	fig|28026.767.peg.831	fig|28026.767.peg.832	fig|28026.767.peg.833	fig|28026.767.peg.834	fig|28026.767.peg.835	-	-	-	-	-	-	-	-	-	-	-	-	-	-	-	-	-	-
6666666.205261	Bifidobacterium pseudocatenulatum LFYP29	U123	1	1	1	0	0	D-xylose utilization; xylooligosaccharide utilization; arabinoxylooligosaccharide utilization	fig|6666666.205261.peg.1356	fig|6666666.205261.peg.1366	-	-	-	fig|6666666.205261.peg.1367	fig|6666666.205261.peg.309	fig|6666666.205261.peg.307	fig|6666666.205261.peg.306	fig|6666666.205261.peg.308	fig|6666666.205261.peg.756	fig|6666666.205261.peg.758	fig|6666666.205261.peg.757	-	-	-	fig|6666666.205261.peg.1362	fig|6666666.205261.peg.1357	fig|6666666.205261.peg.1363	-	fig|6666666.205261.peg.1359	fig|6666666.205261.peg.1360	fig|6666666.205261.peg.1361	fig|6666666.205261.peg.1358	-	fig|6666666.205261.peg.1225	fig|6666666.205261.peg.1226	fig|6666666.205261.peg.1227	-	fig|6666666.205261.peg.1228	-	-	-	-	-	-	-	-	-	-	-	-	-	-	-	-	-	-	-	-	-	-	-
28026.137	Bifidobacterium pseudocatenulatum TF05-2AC	U12345	1	1	1	1	1	D-xylose utilization; xylooligosaccharide utilization; arabinoxylooligosaccharide utilization; xylan degradation (utilization of released xylooligosaccharides); arabinoxylan degradation (utilization of released arabinoxylooligosaccharides)	fig|28026.137.peg.1028	fig|28026.137.peg.1038, fig|28026.137.peg.1016	-	-	-	fig|28026.137.peg.1034, fig|28026.137.peg.1035, fig|28026.137.peg.1015	-	-	-	-	fig|28026.137.peg.1649	fig|28026.137.peg.1647	fig|28026.137.peg.1648	fig|28026.137.peg.574	fig|28026.137.peg.573	fig|28026.137.peg.572	fig|28026.137.peg.1021	fig|28026.137.peg.1027	fig|28026.137.peg.1020	-	fig|28026.137.peg.1024	fig|28026.137.peg.1023	fig|28026.137.peg.1022	fig|28026.137.peg.1026	fig|28026.137.peg.1177	fig|28026.137.peg.1176	fig|28026.137.peg.1175	fig|28026.137.peg.1174	-	fig|28026.137.peg.1173	fig|28026.137.peg.1182	fig|28026.137.peg.1181	fig|28026.137.peg.1180	fig|28026.137.peg.1179	fig|28026.137.peg.1178	-	-	fig|28026.137.peg.1046	fig|28026.137.peg.1042	-	-	-	fig|28026.137.peg.1045	-	-	-	-	-	-	-	-	-	-
28026.128	Bifidobacterium pseudocatenulatum TM10-1	U123	1	1	1	0	0	D-xylose utilization; xylooligosaccharide utilization; arabinoxylooligosaccharide utilization	fig|28026.128.peg.763	fig|28026.128.peg.752	-	-	-	fig|28026.128.peg.751	fig|28026.128.peg.1321	fig|28026.128.peg.1319	fig|28026.128.peg.1318	fig|28026.128.peg.1320	fig|28026.128.peg.1715	fig|28026.128.peg.1713	fig|28026.128.peg.1714	-	-	-	fig|28026.128.peg.756	fig|28026.128.peg.762	fig|28026.128.peg.755	-	fig|28026.128.peg.759	fig|28026.128.peg.758	fig|28026.128.peg.757	fig|28026.128.peg.761	fig|28026.128.peg.899	fig|28026.128.peg.898	fig|28026.128.peg.897	fig|28026.128.peg.896	-	fig|28026.128.peg.895	fig|28026.128.peg.904	fig|28026.128.peg.903	fig|28026.128.peg.902	fig|28026.128.peg.901	fig|28026.128.peg.900	-	-	-	-	-	-	-	-	-	-	fig|28026.128.peg.1662	-	-	-	-	-	-	-
216816.113	Bifidobacterium scardovii 981_BLON	U1P23	1	0	0	0	0	D-xylose utilization; xylooligosaccharide catabolic pathway without a known transporter; arabinoxylooligosaccharide catabolic pathway without a known transporter	fig|216816.113.peg.384	fig|216816.113.peg.630	-	-	-	fig|216816.113.peg.383	fig|216816.113.peg.628	fig|216816.113.peg.625	fig|216816.113.peg.624	fig|216816.113.peg.627	fig|216816.113.peg.562	fig|216816.113.peg.1915	fig|216816.113.peg.1914	fig|216816.113.peg.1765	fig|216816.113.peg.1766	fig|216816.113.peg.1767	-	fig|216816.113.peg.481	-	-	-	-	-	-	-	fig|216816.113.peg.385	-	-	-	-	-	-	-	-	-	-	-	-	-	-	-	-	-	-	-	-	-	-	-	-	-	-	-
1150461.5	Bifidobacterium scardovii JCM 12489 = DSM 13734	U1P23	1	0	0	0	0	D-xylose utilization; xylooligosaccharide catabolic pathway without a known transporter; arabinoxylooligosaccharide catabolic pathway without a known transporter	fig|1150461.5.peg.667	fig|1150461.5.peg.670	-	-	-	fig|1150461.5.peg.666	fig|1150461.5.peg.1086	fig|1150461.5.peg.1088	fig|1150461.5.peg.1089	fig|1150461.5.peg.1087	fig|1150461.5.peg.2248	fig|1150461.5.peg.2250	fig|1150461.5.peg.834, fig|1150461.5.peg.2249	fig|1150461.5.peg.1323	fig|1150461.5.peg.1324	fig|1150461.5.peg.1325	-	fig|1150461.5.peg.2385	-	-	-	-	-	-	-	fig|1150461.5.peg.668	-	-	-	-	-	-	-	-	-	-	-	-	-	-	-	-	-	-	-	-	-	-	-	-	-	-	-
1254439.12	Bifidobacterium thermophilum RBL67	N	0	0	0	0	0	no utilization	-	-	-	-	-	-	-	-	-	-	-	-	-	-	-	-	-	-	-	-	-	-	-	-	-	-	-	-	-	-	-	-	-	-	-	-	-	-	-	-	-	-	-	-	-	-	-	-	-	-	-	-	-
name	functional_role_description
XylA	Xylose isomerase (EC 5.3.1.5)
XylB	Xylulose kinase (EC 2.7.1.17)
XylF	Putative xylose ABC transporter substrate-binding component (TC 3.A.1.2)
XylG	Putative xylose ABC transporter ATP-binding component (TC 3.A.1.2)
XylH	Putative xylose ABC transporter permease component (TC 3.A.1.2)
XylR	Putative transcriptional regulator of xylose utilization (ROK family)
FruE	Fructose/xylose/ribose/arabinose ABC transporter substrate-binding component (TC 3.A.1.2.23)
FruF	Fructose/xylose/ribose/arabinose ABC transporter permease component 1 (TC 3.A.1.2.23)
FruG	Fructose/xylose/ribose/arabinose ABC transporter permease component 2 (TC 3.A.1.2.23)
FruK	Fructose/xylose/ribose/arabinose ABC transporter ATP-binding component (TC 3.A.1.2.23)
AraA	L-arabinose isomerase (EC 5.3.1.4)
AraB	Ribulokinase (EC 2.7.1.16)
AraD	L-ribulose-5-phosphate 4-epimerase (EC 5.1.3.4)
AraF	Putative pentose (arabinose/xylose) ABC transporter substrate-binding component (TC 3.A.1.2)
AraG	Putative pentose (arabinose/xylose) ABC transporter ATP-binding component (TC 3.A.1.2)
AraH	Putative pentose (arabinose/xylose) ABC transporter permease component (TC 3.A.1.2)
BpXyl43C	Beta-1,4-xylosidase-3 (GH43_11)
BpAbf43B	Monosubstituted AXOS alpha-1,2/3-L-arabinofuranosidase (GH43_12)
AXe20A	Putative XOS/AXOS acetyl or feruloyl esterase-1 (CE20)
AXeA	Putative XOS/AXOS acetyl or feruloyl esterase-1
XosA	XOS/AXOS ABC transporter-1 substrate-binding component (TC 3.A.1.1)
XosB	XOS/AXOS ABC transporter-1 permease component 1 (TC 3.A.1.1)
XosC	XOS/AXOS ABC transporter-1 permease component 2 (TC 3.A.1.1)
XosR	Putative transcriptional regulator of XOS/AXOS utilization (LacI family)
BpXyl43A	Beta-1,4-xylosidase-1 (GH43_11)
BpXyl120A	Beta-1,4-xylosidase-1 (GH120)
RexA	Reducing end xylose-releasing exo-oligoxylanase-1 (GH8)
BpAbf43A	Double substituted AXOS alpha-1,3-L-arabinofuranosidase (GH43_10)
Abf43D	Putative alpha-L-arabinofuranosidase (GH43_27)
AXeB	Putative XOS/AXOS acetyl or feruloyl esterase-2
XosD	XOS/AXOS ABC transporter-2 substrate-binding component (TC 3.A.1.5)
XosE	XOS/AXOS ABC transporter-2 permease component 1 (TC 3.A.1.5)
XosF	XOS/AXOS ABC transporter-2 permease component 2 (TC 3.A.1.5)
XosG	XOS/AXOS ABC transporter-2 ATP-binding component 1 (TC 3.A.1.5)
XosH	XOS/AXOS ABC transporter-2 ATP-binding component 2 (TC 3.A.1.5)
BpXyl43B	Beta-1,4-xylosidase-2 (GH43_11)
BpXyl120B	Beta-1,4-xylosidase-2 (GH120)
RexB	Reducing end xylose-releasing exo-oligoxylanase-2 (GH8)
AXe20B	Putative XOS/AXOS acetyl or feruloyl esterase-2 (CE20)
XosK	Arabinoxylooligosaccharide ABC transporter substrate-binding component (TC 3.A.1.1)
XosL	Arabinoxylooligosaccharide ABC transporter permease component 1 (TC 3.A.1.1)
XosM	Arabinoxylooligosaccharide ABC transporter permease component 2 (TC 3.A.1.1)
BpXyn10A	Extracellular endo-beta-1,4-xylanase (GH10)
XosR2	Putative transcriptional regulator of XOS/AXOS utilization-2 (LacI family)
BlArafD	Extracellular alpha-1,2/5-L-arabinofuranosidase (GH43_UC_26)
BlArafE	Extracellular alpha-1,3/4-L-arabinofuranosidase (GH43_22_34)
AxuA	Extracellular monosubstituted arabinoxylan alpha-1,2/3-L-arabinofuranosidase (GH43_16)
AxuB	Extracellular double substituted arabinoxylan alpha-L-arabinofuranosidase (GH43_10)
Xyl120C	Putative beta-1,4-xylosidase (GH120)
XosX	Putative xylooligosaccharide ABC transporter substrate-binding component (TC 3.A.1.1)
XosY	Putative xylooligosaccharide ABC transporter permease component 1 (TC 3.A.1.1)
XosZ	Putative xylooligosaccharide ABC transporter permease component 2 (TC 3.A.1.1)
XosR3	Putative transcriptional regulator of XOS utilization (TetR family)

### Sheet: 18
Arabinose and arabinoside utilization
genome_id	genome_name	Variant	Ara	aAOS	bAOS	AR	HRGP	Description	AraA	AraB	AraD	AraE	AraQ	AraF	AraG	AraH	AraU	FruE	FruF	FruG	FruK	AbfC	Abf43A	Abf43B	Abf43C	Abn43A	Abn43B	Abf146	CaeA	AauA	AauB	AauC	AauR	Abf51A	AauN	AauP	AauQ	AbfR	Abf51B	Abf51C	BlArafA	BlArafB	BlArafC	BlArafD	BlArafE	BlArafX	HypBA1	HypBA2	HypAA	BauA	BauB	BauC	BauR1	Bll3HypBA1	Bll4HypBA1	Abf127C	BauT	BauR2	Bau39	Abf127B	Abp36B	BauE	BauF	BauG	BauR3	Abp27	Abf127D	Abp36A	Abf43D	Abf51D	AbpR
1680.104	Bifidobacterium adolescentis 1-11	P1U2	0	1	0	0	0	L-arabinose catabolic pathway without a known transporter; alpha-arabinooligosaccharide utilization	fig|1680.104.peg.1656	fig|1680.104.peg.1658	fig|1680.104.peg.1657	-	fig|1680.104.peg.1659	-	-	-	-	-	-	-	-	-	fig|1680.104.peg.179	fig|1680.104.peg.181	fig|1680.104.peg.186	-	-	-	-	fig|1680.104.peg.182	fig|1680.104.peg.183	fig|1680.104.peg.184	fig|1680.104.peg.180	-	-	-	-	-	-	-	-	-	-	-	-	-	-	-	-	-	-	-	-	-	-	-	-	-	-	-	-	-	-	-	-	-	fig|1680.104.peg.1770	fig|1680.104.peg.1769	fig|1680.104.peg.1768	fig|1680.104.peg.1766	fig|1680.104.peg.1767
1680.7	Bifidobacterium adolescentis 150	P1U23	0	1	1	0	0	L-arabinose catabolic pathway without a known transporter; alpha-arabinooligosaccharide utilization; beta-arabinose di- and oligosaccharide utilization	fig|1680.7.peg.1324	fig|1680.7.peg.1322	fig|1680.7.peg.1323	-	fig|1680.7.peg.1321	-	-	-	-	-	-	-	-	-	fig|1680.7.peg.254	fig|1680.7.peg.252	fig|1680.7.peg.247	-	-	-	-	fig|1680.7.peg.251	fig|1680.7.peg.250	fig|1680.7.peg.249	fig|1680.7.peg.253	-	-	-	-	-	-	-	-	-	-	-	-	-	-	-	-	-	-	-	-	-	-	-	-	-	-	fig|1680.7.peg.617	fig|1680.7.peg.622	fig|1680.7.peg.620	fig|1680.7.peg.619	fig|1680.7.peg.618	fig|1680.7.peg.621	-	fig|1680.7.peg.1595	fig|1680.7.peg.1594	fig|1680.7.peg.1593	fig|1680.7.peg.1591	fig|1680.7.peg.1592
1680.34	Bifidobacterium adolescentis 1892B	P1U2	0	1	0	0	0	L-arabinose catabolic pathway without a known transporter; alpha-arabinooligosaccharide utilization	fig|1680.34.peg.1666	fig|1680.34.peg.1664	fig|1680.34.peg.1665	-	fig|1680.34.peg.1663	-	-	-	-	-	-	-	-	-	fig|1680.34.peg.979	fig|1680.34.peg.981	fig|1680.34.peg.986	-	-	-	-	fig|1680.34.peg.982	fig|1680.34.peg.983	fig|1680.34.peg.984	fig|1680.34.peg.980	-	-	-	-	-	-	-	-	-	-	-	-	-	-	-	-	-	-	-	-	-	-	-	-	-	-	-	-	-	-	-	-	-	fig|1680.34.peg.853	fig|1680.34.peg.852	fig|1680.34.peg.851	fig|1680.34.peg.849	fig|1680.34.peg.850
1680.4	Bifidobacterium adolescentis 22L	P1U23	0	1	1	0	0	L-arabinose catabolic pathway without a known transporter; alpha-arabinooligosaccharide utilization; beta-arabinose di- and oligosaccharide utilization	fig|1680.4.peg.1685	fig|1680.4.peg.1683	fig|1680.4.peg.1684	-	fig|1680.4.peg.1682	-	-	-	-	-	-	-	-	-	fig|1680.4.peg.167	fig|1680.4.peg.169	fig|1680.4.peg.174	-	-	-	-	fig|1680.4.peg.170	fig|1680.4.peg.171	fig|1680.4.peg.172	fig|1680.4.peg.168	-	-	-	-	-	-	-	-	-	-	-	-	-	-	-	-	-	-	-	-	-	-	-	-	-	-	fig|1680.4.peg.469	fig|1680.4.peg.463	fig|1680.4.peg.465, fig|1680.4.peg.466	fig|1680.4.peg.467	fig|1680.4.peg.468	fig|1680.4.peg.464	-	fig|1680.4.peg.1541	fig|1680.4.peg.1542	fig|1680.4.peg.1543	fig|1680.4.peg.1545	fig|1680.4.peg.1544
1680.39	Bifidobacterium adolescentis 487B	P1U23	0	1	1	0	0	L-arabinose catabolic pathway without a known transporter; alpha-arabinooligosaccharide utilization; beta-arabinose di- and oligosaccharide utilization	fig|1680.39.peg.2055	fig|1680.39.peg.2057	fig|1680.39.peg.2056	-	fig|1680.39.peg.2058	-	-	-	-	-	-	-	-	-	fig|1680.39.peg.200	fig|1680.39.peg.202	fig|1680.39.peg.207	-	-	-	-	fig|1680.39.peg.203	fig|1680.39.peg.204	fig|1680.39.peg.205	fig|1680.39.peg.201	-	-	-	-	-	-	-	-	-	-	-	-	-	-	-	-	-	-	-	-	-	-	-	-	-	-	fig|1680.39.peg.513	fig|1680.39.peg.508	fig|1680.39.peg.510	fig|1680.39.peg.511	fig|1680.39.peg.512	fig|1680.39.peg.509	-	fig|1680.39.peg.2159	fig|1680.39.peg.2158	fig|1680.39.peg.2157	fig|1680.39.peg.2155	fig|1680.39.peg.2156
1680.142	Bifidobacterium adolescentis 6	P1U2	0	1	0	0	0	L-arabinose catabolic pathway without a known transporter; alpha-arabinooligosaccharide utilization	fig|1680.142.peg.1623	fig|1680.142.peg.1625	fig|1680.142.peg.1624	-	fig|1680.142.peg.1626	-	-	-	-	-	-	-	-	-	fig|1680.142.peg.163	fig|1680.142.peg.165	fig|1680.142.peg.170	-	-	-	-	fig|1680.142.peg.166	fig|1680.142.peg.167	fig|1680.142.peg.168	fig|1680.142.peg.164	-	-	-	-	-	-	-	-	-	-	-	-	-	-	-	-	-	-	-	-	-	-	-	-	-	-	-	-	-	-	-	-	-	fig|1680.142.peg.1744	fig|1680.142.peg.1743	fig|1680.142.peg.1742	fig|1680.142.peg.1740	fig|1680.142.peg.1741
1680.36	Bifidobacterium adolescentis 70B	P1U23	0	1	1	0	0	L-arabinose catabolic pathway without a known transporter; alpha-arabinooligosaccharide utilization; beta-arabinose di- and oligosaccharide utilization	fig|1680.36.peg.1741	fig|1680.36.peg.1743	fig|1680.36.peg.1742	-	fig|1680.36.peg.1744	-	-	-	-	-	-	-	-	-	fig|1680.36.peg.313	fig|1680.36.peg.315	fig|1680.36.peg.320	-	-	-	-	fig|1680.36.peg.316	fig|1680.36.peg.317	fig|1680.36.peg.318	fig|1680.36.peg.314	-	-	-	-	-	-	-	-	-	-	-	-	-	-	-	-	-	-	-	-	-	-	-	-	-	fig|1680.36.peg.705	fig|1680.36.peg.704	fig|1680.36.peg.699	fig|1680.36.peg.701	fig|1680.36.peg.702	fig|1680.36.peg.703	fig|1680.36.peg.700	-	fig|1680.36.peg.1849	fig|1680.36.peg.1848	fig|1680.36.peg.1847	fig|1680.36.peg.1845	fig|1680.36.peg.1846
1680.151	Bifidobacterium adolescentis AF15-3	P1U235	0	1	1	0	1	L-arabinose catabolic pathway without a known transporter; alpha-arabinooligosaccharide utilization; beta-arabinose di- and oligosaccharide utilization; hydroxyproline-rich glycoprotein oligoarabinofuranoside degradation (utilization of released beta-arabinobiose)	fig|1680.151.peg.1432	fig|1680.151.peg.1434	fig|1680.151.peg.1433	-	fig|1680.151.peg.1435	-	-	-	-	-	-	-	-	-	fig|1680.151.peg.93	fig|1680.151.peg.95	fig|1680.151.peg.100	-	-	-	-	fig|1680.151.peg.96	fig|1680.151.peg.97	fig|1680.151.peg.98	fig|1680.151.peg.94	-	-	-	-	-	-	-	-	-	-	-	-	-	fig|1680.151.peg.67	fig|1680.151.peg.68	fig|1680.151.peg.69	fig|1680.151.peg.64	fig|1680.151.peg.65	fig|1680.151.peg.66	fig|1680.151.peg.62	-	-	-	-	-	-	-	-	-	-	-	-	-	fig|1680.151.peg.1748	fig|1680.151.peg.1747	fig|1680.151.peg.1746	fig|1680.151.peg.1744	fig|1680.151.peg.1745
1680.37	Bifidobacterium adolescentis AL12-4	U12	1	1	0	0	0	L-arabinose utilization; alpha-arabinooligosaccharide utilization	fig|1680.37.peg.1497	fig|1680.37.peg.1499	fig|1680.37.peg.1498	-	fig|1680.37.peg.1500	-	-	-	-	fig|1680.37.peg.676	fig|1680.37.peg.678	fig|1680.37.peg.679	fig|1680.37.peg.677	-	fig|1680.37.peg.186	fig|1680.37.peg.188	fig|1680.37.peg.193	-	-	-	-	fig|1680.37.peg.189	fig|1680.37.peg.190	fig|1680.37.peg.191	fig|1680.37.peg.187	-	-	-	-	-	-	-	-	-	-	-	-	-	-	-	-	-	-	-	-	-	-	-	-	-	-	-	-	-	-	-	-	fig|1680.37.peg.1598	fig|1680.37.peg.1602	fig|1680.37.peg.1601	fig|1680.37.peg.1600	fig|1680.37.peg.1597	fig|1680.37.peg.1599
1680.43	Bifidobacterium adolescentis AL46-7	P1U2	0	1	0	0	0	L-arabinose catabolic pathway without a known transporter; alpha-arabinooligosaccharide utilization	fig|1680.43.peg.1789	fig|1680.43.peg.1791	fig|1680.43.peg.1790	-	fig|1680.43.peg.1792	-	-	-	-	-	-	-	-	-	fig|1680.43.peg.208	fig|1680.43.peg.210	fig|1680.43.peg.215	-	-	-	-	fig|1680.43.peg.211	fig|1680.43.peg.212	fig|1680.43.peg.213	fig|1680.43.peg.209	-	-	-	-	-	-	-	-	-	-	-	-	-	-	-	-	-	-	-	-	-	-	-	-	-	-	-	-	-	-	-	-	-	fig|1680.43.peg.1888	fig|1680.43.peg.1887	fig|1680.43.peg.1886	fig|1680.43.peg.1884	fig|1680.43.peg.1885
1680.160	Bifidobacterium adolescentis AM13-11	P1U235	0	1	1	0	1	L-arabinose catabolic pathway without a known transporter; alpha-arabinooligosaccharide utilization; beta-arabinose di- and oligosaccharide utilization; hydroxyproline-rich glycoprotein oligoarabinofuranoside degradation (utilization of released beta-arabinobiose)	fig|1680.160.peg.1763	fig|1680.160.peg.1761	fig|1680.160.peg.1762	-	fig|1680.160.peg.1760	-	-	-	-	-	-	-	-	-	fig|1680.160.peg.105	fig|1680.160.peg.107	fig|1680.160.peg.112	-	-	-	-	fig|1680.160.peg.108	fig|1680.160.peg.109	fig|1680.160.peg.110	fig|1680.160.peg.106	-	-	-	-	-	-	-	-	-	-	-	-	-	fig|1680.160.peg.76	fig|1680.160.peg.77	fig|1680.160.peg.78	fig|1680.160.peg.72	fig|1680.160.peg.74	fig|1680.160.peg.75	fig|1680.160.peg.70	-	-	-	-	-	-	-	-	-	-	-	-	-	fig|1680.160.peg.1607	fig|1680.160.peg.1606	fig|1680.160.peg.1605	fig|1680.160.peg.1603	fig|1680.160.peg.1604
1680.157	Bifidobacterium adolescentis AM14-37	P1U235	0	1	1	0	1	L-arabinose catabolic pathway without a known transporter; alpha-arabinooligosaccharide utilization; beta-arabinose di- and oligosaccharide utilization; hydroxyproline-rich glycoprotein oligoarabinofuranoside degradation (utilization of released beta-arabinobiose)	fig|1680.157.peg.1689	fig|1680.157.peg.1687	fig|1680.157.peg.1688	-	fig|1680.157.peg.1686	-	-	-	-	-	-	-	-	-	fig|1680.157.peg.197	fig|1680.157.peg.199	fig|1680.157.peg.204	-	-	-	-	fig|1680.157.peg.200	fig|1680.157.peg.201	fig|1680.157.peg.202	fig|1680.157.peg.198	-	-	-	-	-	-	-	-	-	-	-	-	-	fig|1680.157.peg.168	fig|1680.157.peg.169	fig|1680.157.peg.170	fig|1680.157.peg.164	fig|1680.157.peg.166	fig|1680.157.peg.167	fig|1680.157.peg.162	-	-	-	-	-	-	-	-	-	-	-	-	-	fig|1680.157.peg.1718	fig|1680.157.peg.1717	fig|1680.157.peg.1716	fig|1680.157.peg.1714	fig|1680.157.peg.1715
367928.6	Bifidobacterium adolescentis ATCC 15703	P1U2	0	1	0	0	0	L-arabinose catabolic pathway without a known transporter; alpha-arabinooligosaccharide utilization	fig|367928.6.peg.1489	fig|367928.6.peg.1491	fig|367928.6.peg.1490	-	fig|367928.6.peg.1492	-	-	-	-	-	-	-	-	fig|367928.6.peg.161	fig|367928.6.peg.152, fig|367928.6.peg.155	fig|367928.6.peg.157	-	-	-	-	-	fig|367928.6.peg.158	fig|367928.6.peg.159	fig|367928.6.peg.160	fig|367928.6.peg.156	-	-	-	-	-	-	-	-	-	-	-	-	-	-	-	-	-	-	-	-	-	-	-	-	-	-	-	-	-	-	-	-	fig|367928.6.peg.1602	fig|367928.6.peg.1607	-	fig|367928.6.peg.1604	fig|367928.6.peg.1601	fig|367928.6.peg.1603
1680.5	Bifidobacterium adolescentis BBMN23	P1U235	0	1	1	0	1	L-arabinose catabolic pathway without a known transporter; alpha-arabinooligosaccharide utilization; beta-arabinose di- and oligosaccharide utilization; hydroxyproline-rich glycoprotein oligoarabinofuranoside degradation (utilization of released beta-arabinobiose)	fig|1680.5.peg.1529	fig|1680.5.peg.1531	fig|1680.5.peg.1530	-	fig|1680.5.peg.1532	-	-	-	-	-	-	-	-	-	fig|1680.5.peg.176	fig|1680.5.peg.178	fig|1680.5.peg.183	-	-	-	-	fig|1680.5.peg.179	fig|1680.5.peg.180	fig|1680.5.peg.181	fig|1680.5.peg.177	-	-	-	-	-	-	-	-	-	-	-	-	-	fig|1680.5.peg.143	fig|1680.5.peg.144	-	fig|1680.5.peg.140	fig|1680.5.peg.141	fig|1680.5.peg.142	fig|1680.5.peg.139	-	-	-	-	-	-	-	-	-	-	-	-	-	fig|1680.5.peg.1695	fig|1680.5.peg.1694	fig|1680.5.peg.1693	fig|1680.5.peg.1691	fig|1680.5.peg.1692
1680.1827	Bifidobacterium adolescentis ca_0067	P1U2	0	1	0	0	0	L-arabinose catabolic pathway without a known transporter; alpha-arabinooligosaccharide utilization	fig|1680.1827.peg.1523	fig|1680.1827.peg.1521	fig|1680.1827.peg.1522	-	fig|1680.1827.peg.1520	-	-	-	-	-	-	-	-	-	fig|1680.1827.peg.1202	fig|1680.1827.peg.1200	fig|1680.1827.peg.1195	-	-	-	-	fig|1680.1827.peg.1199	fig|1680.1827.peg.1198	fig|1680.1827.peg.1197	fig|1680.1827.peg.1201	-	-	-	-	-	-	-	-	-	-	-	-	-	-	-	-	-	-	-	-	-	-	-	-	-	-	-	-	-	-	-	-	-	fig|1680.1827.peg.1633	fig|1680.1827.peg.1632	fig|1680.1827.peg.1631	fig|1680.1827.peg.1629	fig|1680.1827.peg.1630
1437612.3	Bifidobacterium adolescentis JCM 15918	P1U2	0	1	0	0	0	L-arabinose catabolic pathway without a known transporter; alpha-arabinooligosaccharide utilization	fig|1437612.3.peg.1442	fig|1437612.3.peg.1440	fig|1437612.3.peg.1441	-	fig|1437612.3.peg.1439	-	-	-	-	-	-	-	-	-	fig|1437612.3.peg.772	fig|1437612.3.peg.770	fig|1437612.3.peg.765	-	-	-	-	fig|1437612.3.peg.769	fig|1437612.3.peg.768	fig|1437612.3.peg.767	fig|1437612.3.peg.771	-	-	-	-	-	-	-	-	-	-	-	-	-	-	-	-	-	-	-	-	-	-	-	-	-	-	-	-	-	-	-	-	-	fig|1437612.3.peg.1666	fig|1437612.3.peg.1667	fig|1437612.3.peg.1668	fig|1437612.3.peg.1671	fig|1437612.3.peg.1670
1680.1826	Bifidobacterium adolescentis Km 4	P1U2	0	1	0	0	0	L-arabinose catabolic pathway without a known transporter; alpha-arabinooligosaccharide utilization	fig|1680.1826.peg.1287	fig|1680.1826.peg.1289	fig|1680.1826.peg.1288	-	fig|1680.1826.peg.1290	-	-	-	-	-	-	-	-	-	fig|1680.1826.peg.432	fig|1680.1826.peg.430	fig|1680.1826.peg.425	-	-	-	-	fig|1680.1826.peg.429	fig|1680.1826.peg.428	fig|1680.1826.peg.427	fig|1680.1826.peg.431	-	-	-	-	-	-	-	-	-	-	-	-	-	-	-	-	-	-	-	-	-	-	-	-	-	-	-	-	-	-	-	-	-	fig|1680.1826.peg.1862	fig|1680.1826.peg.1863	fig|1680.1826.peg.1864	fig|1680.1826.peg.1866	fig|1680.1826.peg.1865
411481.5	Bifidobacterium adolescentis L2-32	P1U23	0	1	1	0	0	L-arabinose catabolic pathway without a known transporter; alpha-arabinooligosaccharide utilization; beta-arabinose di- and oligosaccharide utilization	fig|411481.5.peg.1385	fig|411481.5.peg.1387	fig|411481.5.peg.1386	-	fig|411481.5.peg.1388	-	-	-	-	-	-	-	-	-	fig|411481.5.peg.453	fig|411481.5.peg.455	fig|411481.5.peg.460	-	-	-	-	fig|411481.5.peg.456	fig|411481.5.peg.457	fig|411481.5.peg.458	fig|411481.5.peg.454	-	-	-	-	-	-	-	-	-	-	-	-	-	-	-	-	-	-	-	-	-	-	-	-	-	fig|411481.5.peg.836	fig|411481.5.peg.835	fig|411481.5.peg.830	fig|411481.5.peg.832	fig|411481.5.peg.833	fig|411481.5.peg.834	fig|411481.5.peg.831	-	fig|411481.5.peg.1979	fig|411481.5.peg.1978	fig|411481.5.peg.1977	fig|411481.5.peg.1975	fig|411481.5.peg.1976
1680.178	Bifidobacterium adolescentis P2P3	P1U2	0	1	0	0	0	L-arabinose catabolic pathway without a known transporter; alpha-arabinooligosaccharide utilization	fig|1680.178.peg.1650	fig|1680.178.peg.1652	fig|1680.178.peg.1651	-	fig|1680.178.peg.1653	-	-	-	-	-	-	-	-	-	fig|1680.178.peg.183	fig|1680.178.peg.185	fig|1680.178.peg.190	-	-	-	-	fig|1680.178.peg.186	fig|1680.178.peg.187	fig|1680.178.peg.188	fig|1680.178.peg.184	-	-	-	-	-	-	-	-	-	-	-	-	-	-	-	-	-	-	-	-	-	-	-	-	-	-	-	-	-	-	-	-	-	fig|1680.178.peg.1758	fig|1680.178.peg.1757	fig|1680.178.peg.1756	fig|1680.178.peg.1754	fig|1680.178.peg.1755
6666666.201645	Bifidobacterium adolescentis LFYP80	P1U235	0	1	1	0	1	L-arabinose catabolic pathway without a known transporter; alpha-arabinooligosaccharide utilization; beta-arabinose di- and oligosaccharide utilization; hydroxyproline-rich glycoprotein oligoarabinofuranoside degradation (utilization of released beta-arabinobiose)	fig|6666666.201645.peg.756	fig|6666666.201645.peg.754	fig|6666666.201645.peg.755	-	fig|6666666.201645.peg.753	-	-	-	-	-	-	-	-	-	fig|6666666.201645.peg.961	fig|6666666.201645.peg.963	fig|6666666.201645.peg.968	-	-	-	-	fig|6666666.201645.peg.964	fig|6666666.201645.peg.965	fig|6666666.201645.peg.966	fig|6666666.201645.peg.962	-	-	-	-	-	-	-	-	-	-	-	-	-	fig|6666666.201645.peg.933	fig|6666666.201645.peg.934	fig|6666666.201645.peg.936	fig|6666666.201645.peg.929	fig|6666666.201645.peg.931	fig|6666666.201645.peg.932	fig|6666666.201645.peg.928	-	-	-	-	-	-	-	-	-	-	-	-	-	fig|6666666.201645.peg.1912	fig|6666666.201645.peg.1911	fig|6666666.201645.peg.1910	fig|6666666.201645.peg.1908	fig|6666666.201645.peg.1909
1680.143	Bifidobacterium adolescentis TM06-4	P1U235	0	1	1	0	1	L-arabinose catabolic pathway without a known transporter; alpha-arabinooligosaccharide utilization; beta-arabinose di- and oligosaccharide utilization; hydroxyproline-rich glycoprotein oligoarabinofuranoside degradation (utilization of released beta-arabinobiose)	fig|1680.143.peg.1393	fig|1680.143.peg.1395	fig|1680.143.peg.1394	-	fig|1680.143.peg.1396	-	-	-	-	-	-	-	-	-	fig|1680.143.peg.280	fig|1680.143.peg.282	fig|1680.143.peg.287	-	-	-	-	fig|1680.143.peg.283	fig|1680.143.peg.284	fig|1680.143.peg.285	fig|1680.143.peg.281	-	-	-	-	-	-	-	-	-	-	-	-	-	fig|1680.143.peg.249	fig|1680.143.peg.250	fig|1680.143.peg.251	fig|1680.143.peg.246	fig|1680.143.peg.247	fig|1680.143.peg.248	fig|1680.143.peg.244	-	-	-	-	-	-	-	-	-	-	-	-	-	fig|1680.143.peg.12	fig|1680.143.peg.11	fig|1680.143.peg.10	fig|1680.143.peg.8	fig|1680.143.peg.9
1680.1909	Bifidobacterium adolescentis ZJ2	P1U235	0	1	1	0	1	L-arabinose catabolic pathway without a known transporter; alpha-arabinooligosaccharide utilization; beta-arabinose di- and oligosaccharide utilization; hydroxyproline-rich glycoprotein oligoarabinofuranoside degradation (utilization of released beta-arabinobiose)	fig|1680.1909.peg.1871	fig|1680.1909.peg.1873	fig|1680.1909.peg.1872	-	fig|1680.1909.peg.1874	-	-	-	-	-	-	-	-	-	fig|1680.1909.peg.170	fig|1680.1909.peg.172	fig|1680.1909.peg.177	-	-	-	-	fig|1680.1909.peg.173	fig|1680.1909.peg.174	fig|1680.1909.peg.175	fig|1680.1909.peg.171	-	-	-	-	-	-	-	-	-	-	-	-	-	fig|1680.1909.peg.139	fig|1680.1909.peg.140	fig|1680.1909.peg.141	fig|1680.1909.peg.135	fig|1680.1909.peg.137	fig|1680.1909.peg.138	fig|1680.1909.peg.134	-	-	-	-	-	-	-	-	-	-	-	-	-	fig|1680.1909.peg.1981	fig|1680.1909.peg.1980	fig|1680.1909.peg.1979	fig|1680.1909.peg.1977	fig|1680.1909.peg.1978
518635.5	Bifidobacterium angulatum DSM 20098	U12	1	1	0	0	0	L-arabinose utilization; alpha-arabinooligosaccharide utilization	fig|518635.5.peg.1455	fig|518635.5.peg.1453	fig|518635.5.peg.1454	fig|518635.5.peg.1452	fig|518635.5.peg.1450	-	-	-	-	-	-	-	-	-	fig|518635.5.peg.1063	fig|518635.5.peg.1061	-	-	-	-	-	fig|518635.5.peg.1060	fig|518635.5.peg.1059	fig|518635.5.peg.1058	fig|518635.5.peg.1062	-	-	-	-	-	-	-	-	-	-	-	-	-	-	-	-	-	-	-	-	-	-	-	-	-	-	-	-	-	-	-	-	-	-	-	-	fig|518635.5.peg.1056	-
1683.4	Bifidobacterium angulatum GT102	U12	1	1	0	0	0	L-arabinose utilization; alpha-arabinooligosaccharide utilization	fig|1683.4.peg.1694	fig|1683.4.peg.1692	fig|1683.4.peg.1693	fig|1683.4.peg.1691	fig|1683.4.peg.1689	-	-	-	-	-	-	-	-	-	fig|1683.4.peg.60	fig|1683.4.peg.62	-	-	-	-	-	fig|1683.4.peg.64, fig|1683.4.peg.63	fig|1683.4.peg.65	fig|1683.4.peg.66	fig|1683.4.peg.61	-	-	-	-	-	-	-	-	-	-	-	-	-	-	-	-	-	-	-	-	-	-	-	-	-	-	-	-	-	-	-	-	-	-	-	-	fig|1683.4.peg.68	-
1167629.6	Bifidobacterium animalis subsp. lactis ATCC 27673	P12U3	0	0	1	0	0	L-arabinose catabolic pathway without a known transporter; alpha-arabinooligosaccharide catabolic pathway without a known transporter; beta-arabinose di- and oligosaccharide utilization	fig|1167629.6.peg.55	fig|1167629.6.peg.53	fig|1167629.6.peg.54	-	fig|1167629.6.peg.46	-	-	-	-	-	-	-	-	-	-	-	-	-	-	-	-	-	-	-	-	fig|1167629.6.peg.52	-	-	-	fig|1167629.6.peg.51	-	-	-	-	-	-	-	-	-	-	-	-	-	-	-	-	-	fig|1167629.6.peg.1629	fig|1167629.6.peg.1628	fig|1167629.6.peg.1630	-	-	-	-	-	-	-	-	-	fig|1167629.6.peg.1580	-	-	-
552531.3	Bifidobacterium animalis subsp. lactis BB-12	P12U3	0	0	1	0	0	L-arabinose catabolic pathway without a known transporter; alpha-arabinooligosaccharide catabolic pathway without a known transporter; beta-arabinose di- and oligosaccharide utilization	fig|552531.3.peg.549	fig|552531.3.peg.547	fig|552531.3.peg.548	-	fig|552531.3.peg.540	-	-	-	-	-	-	-	-	-	-	-	-	-	-	-	-	-	-	-	-	fig|552531.3.peg.546	-	-	-	fig|552531.3.peg.545	-	-	-	-	-	-	-	-	-	-	-	-	-	-	-	-	-	fig|552531.3.peg.442	fig|552531.3.peg.441	fig|552531.3.peg.443	-	-	-	-	-	-	-	-	-	fig|552531.3.peg.396	-	-	-
1042403.4	Bifidobacterium animalis subsp. lactis CNCM I-2494	P12U3	0	0	1	0	0	L-arabinose catabolic pathway without a known transporter; alpha-arabinooligosaccharide catabolic pathway without a known transporter; beta-arabinose di- and oligosaccharide utilization	fig|1042403.4.peg.63	fig|1042403.4.peg.61	fig|1042403.4.peg.62	-	fig|1042403.4.peg.54	-	-	-	-	-	-	-	-	-	-	-	-	-	-	-	-	-	-	-	-	fig|1042403.4.peg.60	-	-	-	fig|1042403.4.peg.59	-	-	-	-	-	-	-	-	-	-	-	-	-	-	-	-	-	fig|1042403.4.peg.1560	fig|1042403.4.peg.1559	fig|1042403.4.peg.1561	-	-	-	-	-	-	-	-	-	fig|1042403.4.peg.1513	-	-	-
555970.3	Bifidobacterium animalis subsp. lactis DSM 10140	P12U3	0	0	1	0	0	L-arabinose catabolic pathway without a known transporter; alpha-arabinooligosaccharide catabolic pathway without a known transporter; beta-arabinose di- and oligosaccharide utilization	fig|555970.3.peg.64	fig|555970.3.peg.62	fig|555970.3.peg.63	-	fig|555970.3.peg.55	-	-	-	-	-	-	-	-	-	-	-	-	-	-	-	-	-	-	-	-	fig|555970.3.peg.61	-	-	-	fig|555970.3.peg.60	-	-	-	-	-	-	-	-	-	-	-	-	-	-	-	-	-	fig|555970.3.peg.1569	fig|555970.3.peg.1568	fig|555970.3.peg.1570	-	-	-	-	-	-	-	-	-	fig|555970.3.peg.1522	-	-	-
1681.51	Bifidobacterium bifidum 156B	N	0	0	0	0	0	no utilization	-	-	fig|1681.51.peg.884	-	fig|1681.51.peg.888	-	-	-	-	-	-	-	-	-	-	-	-	-	-	-	-	-	-	-	-	-	-	-	-	-	-	-	-	-	-	-	-	-	-	-	-	-	-	-	-	-	-	-	-	-	-	-	-	-	-	-	-	-	-	-	-	-	-
1681.46	Bifidobacterium bifidum 85B	N	0	0	0	0	0	no utilization	-	-	-	-	fig|1681.46.peg.1111	-	-	-	-	-	-	-	-	-	-	-	-	-	-	-	-	-	-	-	-	-	-	-	-	-	-	-	-	-	-	-	-	-	-	-	-	-	-	-	-	-	-	-	-	-	-	-	-	-	-	-	-	-	-	-	-	-	-
1681.129	Bifidobacterium bifidum AM36-1AC	N	0	0	0	0	0	no utilization	-	-	fig|1681.129.peg.237	-	fig|1681.129.peg.241	-	-	-	-	-	-	-	-	-	-	-	-	-	-	-	-	-	-	-	-	-	-	-	-	-	-	-	-	-	-	-	-	-	-	-	-	-	-	-	-	-	-	-	-	-	-	-	-	-	-	-	-	-	-	-	-	-	-
500634.6	Bifidobacterium bifidum ATCC 29521 = JCM 1255 = DSM 20456	N	0	0	0	0	0	no utilization	-	-	fig|500634.6.peg.391	-	fig|500634.6.peg.395	-	-	-	-	-	-	-	-	-	-	-	-	-	-	-	-	-	-	-	-	-	-	-	-	-	-	-	-	-	-	-	-	-	-	-	-	-	-	-	-	-	-	-	-	-	-	-	-	-	-	-	-	-	-	-	-	-	-
1681.42	Bifidobacterium bifidum BF3	N	0	0	0	0	0	no utilization	-	-	fig|1681.42.peg.415	-	fig|1681.42.peg.419	-	-	-	-	-	-	-	-	-	-	-	-	-	-	-	-	-	-	-	-	-	-	-	-	-	-	-	-	-	-	-	-	-	-	-	-	-	-	-	-	-	-	-	-	-	-	-	-	-	-	-	-	-	-	-	-	-	-
1681.1372	Bifidobacterium bifidum Bg41221_3D10	N	0	0	0	0	0	no utilization	-	-	fig|1681.1372.peg.402	-	fig|1681.1372.peg.406	-	-	-	-	-	-	-	-	-	-	-	-	-	-	-	-	-	-	-	-	-	-	-	-	-	-	-	-	-	-	-	-	-	-	-	-	-	-	-	-	-	-	-	-	-	-	-	-	-	-	-	-	-	-	-	-	-	-
484020.3	Bifidobacterium bifidum BGN4	N	0	0	0	0	0	no utilization	-	-	fig|484020.3.peg.342	-	fig|484020.3.peg.346	-	-	-	-	-	-	-	-	-	-	-	-	-	-	-	-	-	-	-	-	-	-	-	-	-	-	-	-	-	-	-	-	-	-	-	-	-	-	-	-	-	-	-	-	-	-	-	-	-	-	-	-	-	-	-	-	-	-
1681.806	Bifidobacterium bifidum BIOML-A8	N	0	0	0	0	0	no utilization	-	-	fig|1681.806.peg.1420	-	fig|1681.806.peg.1416	-	-	-	-	-	-	-	-	-	-	-	-	-	-	-	-	-	-	-	-	-	-	-	-	-	-	-	-	-	-	-	-	-	-	-	-	-	-	-	-	-	-	-	-	-	-	-	-	-	-	-	-	-	-	-	-	-	-
1681.763	Bifidobacterium bifidum BSD2780061688st1_G1	N	0	0	0	0	0	no utilization	-	-	fig|1681.763.peg.216	-	fig|1681.763.peg.220	-	-	-	-	-	-	-	-	-	-	-	-	-	-	-	-	-	-	-	-	-	-	-	-	-	-	-	-	-	-	-	-	-	-	-	-	-	-	-	-	-	-	-	-	-	-	-	-	-	-	-	-	-	-	-	-	-	-
1681.762	Bifidobacterium bifidum ICIS-202	N	0	0	0	0	0	no utilization	-	-	fig|1681.762.peg.481	-	fig|1681.762.peg.477	-	-	-	-	-	-	-	-	-	-	-	-	-	-	-	-	-	-	-	-	-	-	-	-	-	-	-	-	-	-	-	-	-	-	-	-	-	-	-	-	-	-	-	-	-	-	-	-	-	-	-	-	-	-	-	-	-	-
1681.44	Bifidobacterium bifidum IPLA 20015	N	0	0	0	0	0	no utilization	-	-	fig|1681.44.peg.276	-	fig|1681.44.peg.280	-	-	-	-	-	-	-	-	-	-	-	-	-	-	-	-	-	-	-	-	-	-	-	-	-	-	-	-	-	-	-	-	-	-	-	-	-	-	-	-	-	-	-	-	-	-	-	-	-	-	-	-	-	-	-	-	-	-
1681.47	Bifidobacterium bifidum LMG 11583	N	0	0	0	0	0	no utilization	-	-	fig|1681.47.peg.977	-	fig|1681.47.peg.981	-	-	-	-	-	-	-	-	-	-	-	-	-	-	-	-	-	-	-	-	-	-	-	-	-	-	-	-	-	-	-	-	-	-	-	-	-	-	-	-	-	-	-	-	-	-	-	-	-	-	-	-	-	-	-	-	-	-
1207542.9	Bifidobacterium bifidum LMG 13195 = JCM 7004	N	0	0	0	0	0	no utilization	-	-	fig|1207542.9.peg.1312	-	fig|1207542.9.peg.1317	-	-	-	-	-	-	-	-	-	-	-	-	-	-	-	-	-	-	-	-	-	-	-	-	-	-	-	-	-	-	-	-	-	-	-	-	-	-	-	-	-	-	-	-	-	-	-	-	-	-	-	-	-	-	-	-	-	-
1681.48	Bifidobacterium bifidum LMG 13200	N	0	0	0	0	0	no utilization	-	-	fig|1681.48.peg.857	-	fig|1681.48.peg.861	-	-	-	-	-	-	-	-	-	-	-	-	-	-	-	-	-	-	-	-	-	-	-	-	-	-	-	-	-	-	-	-	-	-	-	-	-	-	-	-	-	-	-	-	-	-	-	-	-	-	-	-	-	-	-	-	-	-
1681.53	Bifidobacterium bifidum MJR8628B	N	0	0	0	0	0	no utilization	-	-	-	-	fig|1681.53.peg.1921	-	-	-	-	-	-	-	-	-	-	-	-	-	-	-	-	-	-	-	-	-	-	-	-	-	-	-	-	-	-	-	-	-	-	-	-	-	-	-	-	-	-	-	-	-	-	-	-	-	-	-	-	-	-	-	-	-	-
398513.5	Bifidobacterium bifidum NCIMB 41171	N	0	0	0	0	0	no utilization	-	-	fig|398513.5.peg.1029	-	fig|398513.5.peg.1033	-	-	-	-	-	-	-	-	-	-	-	-	-	-	-	-	-	-	-	-	-	-	-	-	-	-	-	-	-	-	-	-	-	-	-	-	-	-	-	-	-	-	-	-	-	-	-	-	-	-	-	-	-	-	-	-	-	-
1681.94	Bifidobacterium bifidum PRI 1	N	0	0	0	0	0	no utilization	-	-	fig|1681.94.peg.752	-	fig|1681.94.peg.748	-	-	-	-	-	-	-	-	-	-	-	-	-	-	-	-	-	-	-	-	-	-	-	-	-	-	-	-	-	-	-	-	-	-	-	-	-	-	-	-	-	-	-	-	-	-	-	-	-	-	-	-	-	-	-	-	-	-
702459.3	Bifidobacterium bifidum PRL2010	N	0	0	0	0	0	no utilization	-	-	fig|702459.3.peg.383	-	fig|702459.3.peg.387	-	-	-	-	-	-	-	-	-	-	-	-	-	-	-	-	-	-	-	-	-	-	-	-	-	-	-	-	-	-	-	-	-	-	-	-	-	-	-	-	-	-	-	-	-	-	-	-	-	-	-	-	-	-	-	-	-	-
883062.5	Bifidobacterium bifidum S17	N	0	0	0	0	0	no utilization	-	-	fig|883062.5.peg.382	-	fig|883062.5.peg.386	-	-	-	-	-	-	-	-	-	-	-	-	-	-	-	-	-	-	-	-	-	-	-	-	-	-	-	-	-	-	-	-	-	-	-	-	-	-	-	-	-	-	-	-	-	-	-	-	-	-	-	-	-	-	-	-	-	-
1681.114	Bifidobacterium bifidum S6	N	0	0	0	0	0	no utilization	-	-	fig|1681.114.peg.1834	-	fig|1681.114.peg.1830	-	-	-	-	-	-	-	-	-	-	-	-	-	-	-	-	-	-	-	-	-	-	-	-	-	-	-	-	-	-	-	-	-	-	-	-	-	-	-	-	-	-	-	-	-	-	-	-	-	-	-	-	-	-	-	-	-	-
1681.116	Bifidobacterium bifidum TM04-12	N	0	0	0	0	0	no utilization	-	-	fig|1681.116.peg.874	-	fig|1681.116.peg.870	-	-	-	-	-	-	-	-	-	-	-	-	-	-	-	-	-	-	-	-	-	-	-	-	-	-	-	-	-	-	-	-	-	-	-	-	-	-	-	-	-	-	-	-	-	-	-	-	-	-	-	-	-	-	-	-	-	-
1681.137	Bifidobacterium bifidum TMC 3115	N	0	0	0	0	0	no utilization	-	-	-	-	fig|1681.137.peg.1569	-	-	-	-	-	-	-	-	-	-	-	-	-	-	-	-	-	-	-	-	-	-	-	-	-	-	-	-	-	-	-	-	-	-	-	-	-	-	-	-	-	-	-	-	-	-	-	-	-	-	-	-	-	-	-	-	-	-
1385938.3	Bifidobacterium breve 12L	N	0	0	0	0	0	no utilization	-	-	-	-	fig|1385938.3.peg.352	-	-	-	-	-	-	-	-	-	-	-	-	-	-	-	-	-	-	-	-	-	-	-	-	-	-	-	-	-	-	-	-	-	fig|1385938.3.peg.217	-	-	-	-	-	-	-	-	-	-	-	-	-	-	-	-	-	-	-	-	-	-	-	-
1385942.3	Bifidobacterium breve 689b	N	0	0	0	0	0	no utilization	-	-	-	-	fig|1385942.3.peg.413	-	-	-	-	-	-	-	-	-	-	-	-	-	-	-	-	-	-	-	-	-	-	-	-	-	-	-	-	-	-	-	-	-	fig|1385942.3.peg.237	-	-	-	-	-	-	-	-	-	-	-	-	-	-	-	-	-	-	-	-	-	-	-	-
866777.3	Bifidobacterium breve ACS-071-V-Sch8b	N	0	0	0	0	0	no utilization	-	-	-	-	fig|866777.3.peg.411	-	-	-	-	-	-	-	-	-	-	-	-	-	-	-	-	-	-	-	-	-	-	-	-	-	-	-	-	-	-	-	-	-	fig|866777.3.peg.256	-	-	-	-	-	-	-	-	-	-	-	-	-	-	-	-	-	-	-	-	-	-	-	-
216816.1985	Bifidobacterium breve Bg046.S10_2D4	N	0	0	0	0	0	no utilization	-	-	-	-	fig|216816.1985.peg.486	-	-	-	-	-	-	-	-	-	-	-	-	-	-	-	-	-	-	-	-	-	-	-	-	-	-	-	-	-	-	-	-	-	-	-	-	-	-	-	-	-	-	-	-	-	-	-	-	-	-	-	-	-	-	-	-	-	-
216816.1988	Bifidobacterium breve Bg155.S08_4F7	N	0	0	0	0	0	no utilization	-	-	-	-	fig|216816.1988.peg.1009	-	-	-	-	-	-	-	-	-	-	-	-	-	-	-	-	-	-	-	-	-	-	-	-	-	-	-	-	-	-	-	-	-	-	-	-	-	-	-	-	-	-	-	-	-	-	-	-	-	-	-	-	-	-	-	-	-	-
1682.55	Bifidobacterium breve Bg155.S09_23A9	N	0	0	0	0	0	no utilization	-	-	-	-	fig|1682.55.peg.377	-	-	-	-	-	-	-	-	-	-	-	-	-	-	-	-	-	-	-	-	-	-	-	-	-	-	-	-	-	-	-	-	-	-	-	-	-	-	-	-	-	-	-	-	-	-	-	-	-	-	-	-	-	-	-	-	-	-
1685.589	Bifidobacterium breve Bg41221_3D4	N	0	0	0	0	0	no utilization	-	-	-	-	fig|1685.589.peg.1508	-	-	-	-	-	-	-	-	-	-	-	-	-	-	-	-	-	-	-	-	-	-	-	-	-	-	-	-	-	-	-	-	-	-	-	-	-	-	-	-	-	-	-	-	-	-	-	-	-	-	-	-	-	-	-	-	-	-
1685.590	Bifidobacterium breve Bg41721_1A9	N	0	0	0	0	0	no utilization	-	-	-	-	fig|1685.590.peg.450	-	-	-	-	-	-	-	-	-	-	-	-	-	-	-	-	-	-	-	-	-	-	-	-	-	-	-	-	-	-	-	-	-	-	-	-	-	-	-	-	-	-	-	-	-	-	-	-	-	-	-	-	-	-	-	-	-	-
1685.400	Bifidobacterium breve Bg41721_1C11	N	0	0	0	0	0	no utilization	-	-	-	-	fig|1685.400.peg.2006	-	-	-	-	-	-	-	-	-	-	-	-	-	-	-	-	-	-	-	-	-	-	-	-	-	-	fig|1685.400.peg.1081	-	-	-	-	-	-	-	-	-	-	-	-	-	-	-	-	-	-	-	-	-	-	-	-	-	-	-	-	-	-	-
1685.408	Bifidobacterium breve Bg42221_1C1	N	0	0	0	0	0	no utilization	-	-	-	-	fig|1685.408.peg.199	-	-	-	-	-	-	-	-	-	-	-	-	-	-	-	-	-	-	-	-	-	-	-	-	-	-	-	-	-	-	-	-	-	-	-	-	-	-	-	-	-	-	-	-	-	-	-	-	-	-	-	-	-	-	-	-	-	-
1685.409	Bifidobacterium breve Bg42221_1D1	N	0	0	0	0	0	no utilization	-	-	-	-	fig|1685.409.peg.199	-	-	-	-	-	-	-	-	-	-	-	-	-	-	-	-	-	-	-	-	-	-	-	-	-	-	-	-	-	-	-	-	-	-	-	-	-	-	-	-	-	-	-	-	-	-	-	-	-	-	-	-	-	-	-	-	-	-
1036735.3	Bifidobacterium breve CECT 7263	N	0	0	0	0	0	no utilization	-	-	-	-	fig|1036735.3.peg.493	-	-	-	-	-	-	-	-	-	-	-	-	-	-	-	-	-	-	-	-	-	-	-	-	-	-	-	-	-	-	-	-	-	fig|1036735.3.peg.173	-	-	-	-	-	-	-	-	-	-	-	-	-	-	-	-	-	-	-	-	-	-	-	-
1074482.3	Bifidobacterium breve DPC 6330	N	0	0	0	0	0	no utilization	-	-	-	-	fig|1074482.3.peg.1144	-	-	-	-	-	-	-	-	-	-	-	-	-	-	-	-	-	-	-	-	-	-	-	-	-	-	-	-	-	-	-	-	-	fig|1074482.3.peg.970	-	-	-	-	-	-	-	-	-	-	-	-	-	-	-	-	-	-	-	-	-	-	-	-
518634.20	Bifidobacterium breve DSM 20213 = JCM 1192	N	0	0	0	0	0	no utilization	-	-	-	-	fig|518634.20.peg.374	-	-	-	-	-	-	-	-	-	-	-	-	-	-	-	-	-	-	-	-	-	-	-	-	-	-	-	-	-	-	-	-	-	fig|518634.20.peg.216	-	-	-	-	-	-	-	-	-	-	-	-	-	-	-	-	-	-	-	-	-	-	-	-
1203540.3	Bifidobacterium breve HPH0326	N	0	0	0	0	0	no utilization	-	-	-	-	fig|1203540.3.peg.498	-	-	-	-	-	-	-	-	-	-	-	-	-	-	-	-	-	-	-	-	-	-	-	-	-	-	-	-	-	-	-	-	-	fig|1203540.3.peg.307	-	-	-	-	-	-	-	-	-	-	-	-	-	-	-	-	-	-	-	-	-	-	-	-
1385939.3	Bifidobacterium breve JCM 7017	N	0	0	0	0	0	no utilization	-	-	-	-	fig|1385939.3.peg.362	-	-	-	-	-	-	-	-	-	-	-	-	-	-	-	-	-	-	-	-	-	-	-	-	-	-	-	-	-	-	-	-	-	-	-	-	-	-	-	-	-	-	-	-	-	-	-	-	-	-	-	-	-	-	-	-	-	-
1385940.3	Bifidobacterium breve JCM 7019	N	0	0	0	0	0	no utilization	-	-	-	-	fig|1385940.3.peg.390	-	-	-	-	-	-	-	-	-	-	-	-	-	-	-	-	-	-	-	-	-	-	-	-	-	-	-	-	-	-	-	-	-	fig|1385940.3.peg.240, fig|1385940.3.peg.241	-	-	-	-	-	-	-	-	-	-	-	-	-	-	-	-	-	-	-	-	-	-	-	-
1685.1289	Bifidobacterium breve JG_Bg463	N	0	0	0	0	0	no utilization	-	-	-	-	fig|1685.1289.peg.1622	-	-	-	-	-	-	-	-	-	-	-	-	-	-	-	-	-	-	-	-	fig|1685.1289.peg.1902	-	-	-	fig|1685.1289.peg.1901	-	-	-	-	-	-	-	-	-	-	-	-	-	-	-	-	-	-	-	-	-	-	-	-	-	-	-	-	-	-	-	-	-
1365960.3	Bifidobacterium breve MCC 0121	N	0	0	0	0	0	no utilization	-	-	-	-	fig|1365960.3.peg.2138	-	-	-	-	-	-	-	-	-	-	-	-	-	-	-	-	-	-	-	-	-	-	-	-	-	-	-	-	-	-	-	-	-	fig|1365960.3.peg.1140	-	-	-	-	-	-	-	-	-	-	-	-	-	-	-	-	-	-	-	-	-	-	-	-
1365961.3	Bifidobacterium breve MCC 0305	N	0	0	0	0	0	no utilization	-	-	-	-	fig|1365961.3.peg.805	-	-	-	-	-	-	-	-	-	-	-	-	-	-	-	-	-	-	-	-	-	-	-	-	-	-	-	-	-	-	-	-	-	fig|1365961.3.peg.1064	-	-	-	-	-	-	-	-	-	-	-	-	-	-	-	-	-	-	-	-	-	-	-	-
1365962.3	Bifidobacterium breve MCC 0476	N	0	0	0	0	0	no utilization	-	-	-	-	fig|1365962.3.peg.1488	-	-	-	-	-	-	-	-	-	-	-	-	-	-	-	-	-	-	-	-	-	-	-	-	-	-	-	-	-	-	-	-	-	fig|1365962.3.peg.1348	-	-	-	-	-	-	-	-	-	-	-	-	-	-	-	-	-	-	-	-	-	-	-	-
1365963.3	Bifidobacterium breve MCC 1094	N	0	0	0	0	0	no utilization	-	-	-	-	fig|1365963.3.peg.1628	-	-	-	-	-	-	-	-	-	-	-	-	-	-	-	-	-	-	-	-	-	-	-	-	-	-	-	-	-	-	-	-	-	fig|1365963.3.peg.1113	-	-	-	-	-	-	-	-	-	-	-	-	-	-	-	-	-	-	-	-	-	-	-	-
1365964.3	Bifidobacterium breve MCC 1114	N	0	0	0	0	0	no utilization	-	-	-	-	fig|1365964.3.peg.1437	-	-	-	-	-	-	-	-	-	-	-	-	-	-	-	-	-	-	-	-	-	-	-	-	-	-	-	-	-	-	-	-	-	fig|1365964.3.peg.1624	-	-	-	-	-	-	-	-	-	-	-	-	-	-	-	-	-	-	-	-	-	-	-	-
1365965.3	Bifidobacterium breve MCC 1128	N	0	0	0	0	0	no utilization	-	-	-	-	fig|1365965.3.peg.2104	-	-	-	-	-	-	-	-	-	-	-	-	-	-	-	-	-	-	-	-	-	-	-	-	-	-	-	-	-	-	-	-	-	fig|1365965.3.peg.626	-	-	-	-	-	-	-	-	-	-	-	-	-	-	-	-	-	-	-	-	-	-	-	-
1365966.3	Bifidobacterium breve MCC 1340	N	0	0	0	0	0	no utilization	-	-	-	-	fig|1365966.3.peg.1391	-	-	-	-	-	-	-	-	-	-	-	-	-	-	-	-	-	-	-	-	-	-	-	-	-	-	-	-	-	-	-	-	-	fig|1365966.3.peg.1982	-	-	-	-	-	-	-	-	-	-	-	-	-	-	-	-	-	-	-	-	-	-	-	-
1365968.3	Bifidobacterium breve MCC 1604	N	0	0	0	0	0	no utilization	-	-	-	-	fig|1365968.3.peg.977	-	-	-	-	-	-	-	-	-	-	-	-	-	-	-	-	-	-	-	-	-	-	-	-	-	-	-	-	-	-	-	-	-	fig|1365968.3.peg.831	-	-	-	-	-	-	-	-	-	-	-	-	-	-	-	-	-	-	-	-	-	-	-	-
1365969.3	Bifidobacterium breve MCC 1605	N	0	0	0	0	0	no utilization	-	-	-	-	fig|1365969.3.peg.919	-	-	-	-	-	-	-	-	-	-	-	-	-	-	-	-	-	-	-	-	-	-	-	-	-	-	-	-	-	-	-	-	-	fig|1365969.3.peg.2040	-	-	-	-	-	-	-	-	-	-	-	-	-	-	-	-	-	-	-	-	-	-	-	-
1385941.3	Bifidobacterium breve NCFB 2258	N	0	0	0	0	0	no utilization	-	-	-	-	fig|1385941.3.peg.385	-	-	-	-	-	-	-	-	-	-	-	-	-	-	-	-	-	-	-	-	-	-	-	-	-	-	-	-	-	-	-	-	-	fig|1385941.3.peg.232	-	-	-	-	-	-	-	-	-	-	-	-	-	-	-	-	-	-	-	-	-	-	-	-
1682.56	Bifidobacterium breve PE1C332_2G11	N	0	0	0	0	0	no utilization	-	-	-	-	fig|1682.56.peg.1512	-	-	-	-	-	-	-	-	-	-	-	-	-	-	-	-	-	-	-	-	-	-	-	-	-	-	-	-	-	-	-	-	-	-	-	-	-	-	-	-	-	-	-	-	-	-	-	-	-	-	-	-	-	-	-	-	-	-
6666666.201646	Bifidobacterium breve LFYP81	N	0	0	0	0	0	no utilization	-	-	-	-	fig|6666666.201646.peg.1212	-	-	-	-	-	-	-	-	-	-	-	-	-	-	-	-	-	-	-	-	-	-	-	-	-	-	-	-	-	-	-	-	-	fig|6666666.201646.peg.1048	-	-	-	-	-	-	-	-	-	-	-	-	-	-	-	-	-	-	-	-	-	-	-	-
326426.4	Bifidobacterium breve UCC2003	N	0	0	0	0	0	no utilization	-	-	-	-	fig|326426.4.peg.452	-	-	-	-	-	-	-	-	-	-	-	-	-	-	-	-	-	-	-	-	-	-	-	-	-	-	-	-	-	-	-	-	-	-	-	-	-	-	-	-	-	-	-	-	-	-	-	-	-	-	-	-	-	-	-	-	-	-
1686.6	Bifidobacterium catenulatum subsp. catenulatum 1899B	P1U23	0	1	1	0	0	L-arabinose catabolic pathway without a known transporter; alpha-arabinooligosaccharide utilization; beta-arabinose di- and oligosaccharide utilization	fig|1686.6.peg.1631	fig|1686.6.peg.1633	fig|1686.6.peg.1632	-	fig|1686.6.peg.1634	-	-	-	-	-	-	-	-	-	fig|1686.6.peg.753	fig|1686.6.peg.755	-	-	-	-	-	fig|1686.6.peg.756	fig|1686.6.peg.757	fig|1686.6.peg.758	fig|1686.6.peg.754	-	-	-	-	-	-	-	-	-	-	-	-	-	-	-	-	-	-	-	-	-	-	-	-	-	fig|1686.6.peg.598	fig|1686.6.peg.597	fig|1686.6.peg.591	fig|1686.6.peg.593, fig|1686.6.peg.594	fig|1686.6.peg.595	fig|1686.6.peg.596	fig|1686.6.peg.592	-	fig|1686.6.peg.1790	fig|1686.6.peg.1788	-	fig|1686.6.peg.760	-
566552.4	Bifidobacterium catenulatum subsp. catenulatum DSM 16992	P1U235	0	1	1	0	1	L-arabinose catabolic pathway without a known transporter; alpha-arabinooligosaccharide utilization; beta-arabinose di- and oligosaccharide utilization; hydroxyproline-rich glycoprotein oligoarabinofuranoside degradation (utilization of released beta-arabinobiose)	fig|566552.4.peg.142	fig|566552.4.peg.144	fig|566552.4.peg.143	-	fig|566552.4.peg.146	-	-	-	-	-	-	-	-	-	fig|566552.4.peg.950	fig|566552.4.peg.948	-	-	-	-	-	fig|566552.4.peg.947	fig|566552.4.peg.946	fig|566552.4.peg.945	fig|566552.4.peg.949	-	-	-	-	-	fig|566552.4.peg.1513	-	-	-	-	-	-	-	fig|566552.4.peg.1739	fig|566552.4.peg.1738	-	fig|566552.4.peg.1743	fig|566552.4.peg.1741	fig|566552.4.peg.1740	fig|566552.4.peg.1744	-	-	-	-	-	fig|566552.4.peg.1548	fig|566552.4.peg.1547	fig|566552.4.peg.1541	fig|566552.4.peg.1543	fig|566552.4.peg.1545	fig|566552.4.peg.1546	fig|566552.4.peg.1542	-	fig|566552.4.peg.196	fig|566552.4.peg.197	-	fig|566552.4.peg.943	-
630129.38	Bifidobacterium catenulatum subsp. kashiwanohense Bg42221_1E1	P1U2	0	1	0	0	0	L-arabinose catabolic pathway without a known transporter; alpha-arabinooligosaccharide utilization	fig|630129.38.peg.1771	fig|630129.38.peg.1773	fig|630129.38.peg.1772	-	fig|630129.38.peg.1774	-	-	-	-	-	-	-	-	-	fig|630129.38.peg.175	fig|630129.38.peg.178	fig|630129.38.peg.183	fig|630129.38.peg.174	fig|630129.38.peg.173	-	-	fig|630129.38.peg.179	fig|630129.38.peg.180	fig|630129.38.peg.181	fig|630129.38.peg.176	fig|630129.38.peg.172	-	-	-	-	-	-	-	-	-	-	-	-	-	-	-	-	-	-	-	-	-	-	-	-	-	-	-	-	-	-	-	fig|630129.38.peg.1921	fig|630129.38.peg.1934	fig|630129.38.peg.1931, fig|630129.38.peg.1932	fig|630129.38.peg.1923	fig|630129.38.peg.1920	fig|630129.38.peg.1922
1150460.7	Bifidobacterium catenulatum subsp. kashiwanohense JCM 15439 = DSM 21854	U12	1	1	0	0	0	L-arabinose utilization; alpha-arabinooligosaccharide utilization	fig|1150460.7.peg.1754	fig|1150460.7.peg.1756	fig|1150460.7.peg.1755	-	fig|1150460.7.peg.1757	fig|1150460.7.peg.939	fig|1150460.7.peg.940	fig|1150460.7.peg.941	fig|1150460.7.peg.938	-	-	-	-	-	fig|1150460.7.peg.756	fig|1150460.7.peg.758	-	-	-	-	-	fig|1150460.7.peg.759	fig|1150460.7.peg.760	fig|1150460.7.peg.761	fig|1150460.7.peg.757	-	-	-	-	-	-	-	-	-	-	-	-	-	-	-	-	-	-	-	-	-	-	-	-	-	-	-	-	-	-	-	-	fig|1150460.7.peg.1964	fig|1150460.7.peg.1977	fig|1150460.7.peg.1975, fig|1150460.7.peg.1974	fig|1150460.7.peg.1966	fig|1150460.7.peg.763, fig|1150460.7.peg.1963	fig|1150460.7.peg.1965
630129.13	Bifidobacterium catenulatum subsp. kashiwanohense_A Bg41121_2E9	P1U2	0	1	0	0	0	L-arabinose catabolic pathway without a known transporter; alpha-arabinooligosaccharide utilization	fig|630129.13.peg.1877	fig|630129.13.peg.1879	fig|630129.13.peg.1878	-	fig|630129.13.peg.1880	-	-	-	-	-	-	-	-	-	fig|630129.13.peg.1495	fig|630129.13.peg.1492	fig|630129.13.peg.1486	fig|630129.13.peg.1496	fig|630129.13.peg.1497	fig|630129.13.peg.1487	-	fig|630129.13.peg.1490	fig|630129.13.peg.1489	fig|630129.13.peg.1488	fig|630129.13.peg.1494	fig|630129.13.peg.1498	-	-	-	-	-	-	-	-	-	-	-	-	-	-	-	-	-	-	-	-	-	-	-	-	-	-	-	-	-	-	-	-	-	fig|630129.13.peg.2036	-	-	-
630129.10	Bifidobacterium catenulatum subsp. kashiwanohense_A Bg42221_1D3	P1U2	0	1	0	0	0	L-arabinose catabolic pathway without a known transporter; alpha-arabinooligosaccharide utilization	fig|630129.10.peg.1289	fig|630129.10.peg.1291	fig|630129.10.peg.1290	-	fig|630129.10.peg.1292	-	-	-	-	-	-	-	-	-	fig|630129.10.peg.949	fig|630129.10.peg.946	fig|630129.10.peg.941	fig|630129.10.peg.950	fig|630129.10.peg.951	fig|630129.10.peg.942	-	fig|630129.10.peg.945	fig|630129.10.peg.944	fig|630129.10.peg.943	fig|630129.10.peg.948	fig|630129.10.peg.952	-	-	-	-	-	-	-	-	-	-	-	-	-	-	-	-	-	-	-	-	-	-	-	-	-	-	-	-	-	-	-	-	-	fig|630129.10.peg.2000	-	-	-
1447716.4	Bifidobacterium catenulatum subsp. kashiwanohense_A PV20-2	U12	1	1	0	0	0	L-arabinose utilization; alpha-arabinooligosaccharide utilization	fig|1447716.4.peg.1751	fig|1447716.4.peg.1753	fig|1447716.4.peg.1752	-	fig|1447716.4.peg.1754	fig|1447716.4.peg.925	fig|1447716.4.peg.926	fig|1447716.4.peg.927	fig|1447716.4.peg.924	-	-	-	-	-	fig|1447716.4.peg.181	fig|1447716.4.peg.183	fig|1447716.4.peg.188	fig|1447716.4.peg.180	fig|1447716.4.peg.179	fig|1447716.4.peg.187	-	fig|1447716.4.peg.184	fig|1447716.4.peg.185	fig|1447716.4.peg.186	fig|1447716.4.peg.182	fig|1447716.4.peg.178	-	-	-	-	-	-	-	-	-	-	-	-	-	-	-	-	-	-	-	-	-	-	-	-	-	-	-	-	-	-	-	-	-	fig|1447716.4.peg.1879	-	-	-
871562.3	Bifidobacterium dentium ATCC 27679	U12	1	1	0	0	0	L-arabinose utilization; alpha-arabinooligosaccharide utilization	fig|871562.3.peg.907	fig|871562.3.peg.905	fig|871562.3.peg.906	-	fig|871562.3.peg.904	fig|871562.3.peg.2061	fig|871562.3.peg.2062	fig|871562.3.peg.2063	fig|871562.3.peg.2060	-	-	-	-	-	fig|871562.3.peg.464	fig|871562.3.peg.462	fig|871562.3.peg.458	fig|871562.3.peg.465	-	-	-	fig|871562.3.peg.461	fig|871562.3.peg.460	fig|871562.3.peg.459	fig|871562.3.peg.463	-	-	-	-	-	-	-	-	-	-	-	-	-	-	-	-	-	-	-	-	-	-	-	-	-	-	-	-	-	-	-	-	fig|871562.3.peg.880	fig|871562.3.peg.869	fig|871562.3.peg.871	fig|871562.3.peg.878	fig|871562.3.peg.881	fig|871562.3.peg.879
401473.3	Bifidobacterium dentium Bd1	U1235	1	1	1	0	1	L-arabinose utilization; alpha-arabinooligosaccharide utilization; beta-arabinose di- and oligosaccharide utilization; hydroxyproline-rich glycoprotein oligoarabinofuranoside degradation (utilization of released beta-arabinobiose)	fig|401473.3.peg.1816	fig|401473.3.peg.1818	fig|401473.3.peg.1817	-	fig|401473.3.peg.1819	fig|401473.3.peg.1954	fig|401473.3.peg.1953	fig|401473.3.peg.1952	fig|401473.3.peg.1955	-	-	-	-	-	fig|401473.3.peg.225	fig|401473.3.peg.227	fig|401473.3.peg.232	fig|401473.3.peg.224	-	-	-	fig|401473.3.peg.228	fig|401473.3.peg.230	fig|401473.3.peg.231	fig|401473.3.peg.226	-	-	-	-	-	fig|401473.3.peg.631	-	-	-	-	-	-	-	fig|401473.3.peg.1614	fig|401473.3.peg.1613	-	fig|401473.3.peg.1617	fig|401473.3.peg.1616	fig|401473.3.peg.1615	fig|401473.3.peg.1618	-	-	-	-	-	-	-	-	-	-	-	-	fig|401473.3.peg.1969	fig|401473.3.peg.1980	fig|401473.3.peg.1978	fig|401473.3.peg.1971	fig|401473.3.peg.1968	fig|401473.3.peg.1970
1161409.3	Bifidobacterium dentium MSTE12	U123	1	1	1	0	0	L-arabinose utilization; alpha-arabinooligosaccharide utilization; beta-arabinose di- and oligosaccharide utilization	fig|1161409.3.peg.1183	fig|1161409.3.peg.1181	fig|1161409.3.peg.1182	-	fig|1161409.3.peg.1180	fig|1161409.3.peg.821	fig|1161409.3.peg.820	fig|1161409.3.peg.819	fig|1161409.3.peg.822	-	-	-	-	-	fig|1161409.3.peg.1721	fig|1161409.3.peg.1723	fig|1161409.3.peg.1728	fig|1161409.3.peg.1720	-	-	-	fig|1161409.3.peg.1724	fig|1161409.3.peg.1726	fig|1161409.3.peg.1727	fig|1161409.3.peg.1722	-	-	-	-	-	-	-	-	-	-	-	-	-	fig|1161409.3.peg.1305	-	-	fig|1161409.3.peg.1302	fig|1161409.3.peg.1303	fig|1161409.3.peg.1304	fig|1161409.3.peg.1301	-	-	-	-	-	-	-	-	-	-	-	-	fig|1161409.3.peg.1023	fig|1161409.3.peg.1018	fig|1161409.3.peg.1020	fig|1161409.3.peg.1021	fig|1161409.3.peg.1024	fig|1161409.3.peg.1022
6666666.201629	Bifidobacterium dentium LFYP24	U123	1	1	1	0	0	L-arabinose utilization; alpha-arabinooligosaccharide utilization; beta-arabinose di- and oligosaccharide utilization	fig|6666666.201629.peg.2158	fig|6666666.201629.peg.2160	fig|6666666.201629.peg.2159	-	fig|6666666.201629.peg.2161	fig|6666666.201629.peg.88	fig|6666666.201629.peg.87	fig|6666666.201629.peg.86	fig|6666666.201629.peg.89	-	-	-	-	-	fig|6666666.201629.peg.1669	fig|6666666.201629.peg.1667	fig|6666666.201629.peg.1662	fig|6666666.201629.peg.1670	-	-	-	fig|6666666.201629.peg.1666	fig|6666666.201629.peg.1664	fig|6666666.201629.peg.1663	fig|6666666.201629.peg.1668	-	-	-	-	-	-	-	-	-	-	-	-	-	fig|6666666.201629.peg.1817	-	-	fig|6666666.201629.peg.1820	fig|6666666.201629.peg.1819	fig|6666666.201629.peg.1818	fig|6666666.201629.peg.1821	-	-	-	-	-	-	-	-	-	-	-	-	fig|6666666.201629.peg.1468	fig|6666666.201629.peg.1479	fig|6666666.201629.peg.1477	fig|6666666.201629.peg.1470	fig|6666666.201629.peg.1467	fig|6666666.201629.peg.1469
561180.4	Bifidobacterium gallicum DSM 20093	P1	0	0	0	0	0	L-arabinose catabolic pathway without a known transporter	fig|561180.4.peg.1423	fig|561180.4.peg.1425	fig|561180.4.peg.1424	-	fig|561180.4.peg.1426	-	-	-	-	-	-	-	-	-	-	-	-	-	-	-	-	-	-	-	-	-	-	-	-	-	-	-	-	-	-	-	-	-	-	-	-	-	-	-	-	-	-	-	-	-	-	-	-	-	-	-	-	-	-	-	-	-	-
1694.11	Bifidobacterium globosum AF13-3LB	U12	1	1	0	0	0	L-arabinose utilization; alpha-arabinooligosaccharide utilization	fig|1694.11.peg.48	fig|1694.11.peg.46	fig|1694.11.peg.47	-	fig|1694.11.peg.37	fig|1694.11.peg.41	fig|1694.11.peg.40	fig|1694.11.peg.39	fig|1694.11.peg.42	-	-	-	-	-	fig|1694.11.peg.196	fig|1694.11.peg.198	-	fig|1694.11.peg.195	fig|1694.11.peg.194	fig|1694.11.peg.202	-	fig|1694.11.peg.199	fig|1694.11.peg.200	fig|1694.11.peg.201	fig|1694.11.peg.197	fig|1694.11.peg.45	-	-	-	-	-	-	-	-	-	-	-	-	-	-	-	-	-	-	-	-	-	-	-	-	-	-	-	-	-	-	-	-	-	fig|1694.11.peg.1666	-	-	-
1690.84	Bifidobacterium globosum AFF13-10A	U12	1	1	0	0	0	L-arabinose utilization; alpha-arabinooligosaccharide utilization	fig|1690.84.peg.689	fig|1690.84.peg.691	fig|1690.84.peg.690	-	fig|1690.84.peg.701	fig|1690.84.peg.697	fig|1690.84.peg.698	fig|1690.84.peg.699	fig|1690.84.peg.696	-	-	-	-	-	fig|1690.84.peg.1141	fig|1690.84.peg.1143	-	fig|1690.84.peg.1140	fig|1690.84.peg.1139	fig|1690.84.peg.1147	-	fig|1690.84.peg.1144	fig|1690.84.peg.1145	fig|1690.84.peg.1146	fig|1690.84.peg.1142	fig|1690.84.peg.693	-	-	-	-	-	-	-	-	-	-	-	-	-	-	-	-	-	-	-	-	-	-	-	-	-	-	-	-	-	-	-	-	-	fig|1690.84.peg.1643	-	-	-
1447715.5	Bifidobacterium globosum PV8-2	U12	1	1	0	0	0	L-arabinose utilization; alpha-arabinooligosaccharide utilization	fig|1447715.5.peg.57	fig|1447715.5.peg.55	fig|1447715.5.peg.56	-	fig|1447715.5.peg.46	fig|1447715.5.peg.50	fig|1447715.5.peg.49	fig|1447715.5.peg.48	fig|1447715.5.peg.51	-	-	-	-	-	fig|1447715.5.peg.207	fig|1447715.5.peg.210	-	fig|1447715.5.peg.206	fig|1447715.5.peg.205	fig|1447715.5.peg.214	-	fig|1447715.5.peg.211	fig|1447715.5.peg.212	fig|1447715.5.peg.213	fig|1447715.5.peg.209	fig|1447715.5.peg.54	-	-	-	-	-	-	-	-	-	-	-	-	-	-	-	-	-	-	-	-	-	-	-	-	-	-	-	-	-	-	-	-	-	fig|1447715.5.peg.1591	-	-	-
630129.8	Bifidobacterium hominis Bg41721_1F7	P1U2	0	1	0	0	0	L-arabinose catabolic pathway without a known transporter; alpha-arabinooligosaccharide utilization	fig|630129.8.peg.1255	fig|630129.8.peg.1257	fig|630129.8.peg.1256	-	fig|630129.8.peg.1258	-	-	-	-	-	-	-	-	-	fig|630129.8.peg.1098	fig|630129.8.peg.1095	-	fig|630129.8.peg.1099	fig|630129.8.peg.1100	fig|630129.8.peg.1091	-	fig|630129.8.peg.1094	fig|630129.8.peg.1093	fig|630129.8.peg.1092	fig|630129.8.peg.1097	fig|630129.8.peg.1101	-	-	-	-	-	-	-	-	-	-	-	-	-	-	-	-	-	-	-	-	-	-	-	-	-	-	-	-	-	-	-	fig|630129.8.peg.1681	-	fig|630129.8.peg.1679	-	fig|630129.8.peg.1682	fig|630129.8.peg.1680
1686.302	Bifidobacterium hominis JG_Bg468	U12	1	1	0	0	0	L-arabinose utilization; alpha-arabinooligosaccharide utilization	fig|1686.302.peg.1809	fig|1686.302.peg.1811	fig|1686.302.peg.1810	-	fig|1686.302.peg.1812	fig|1686.302.peg.1006	fig|1686.302.peg.1007	fig|1686.302.peg.1008	fig|1686.302.peg.1005	-	-	-	-	-	fig|1686.302.peg.323	fig|1686.302.peg.325	-	fig|1686.302.peg.322	fig|1686.302.peg.321	fig|1686.302.peg.330	-	fig|1686.302.peg.327	fig|1686.302.peg.328	fig|1686.302.peg.329	fig|1686.302.peg.324	-	-	-	-	-	-	-	-	-	-	-	-	-	-	-	-	-	-	-	-	-	-	-	-	-	-	-	-	-	-	-	-	fig|1686.302.peg.9	-	fig|1686.302.peg.11	-	fig|1686.302.peg.8	fig|1686.302.peg.10
28026.754	Bifidobacterium hominis SS_Bg39	P1U2	0	1	0	0	0	L-arabinose catabolic pathway without a known transporter; alpha-arabinooligosaccharide utilization	fig|28026.754.peg.1952	fig|28026.754.peg.1954	fig|28026.754.peg.1953	-	fig|28026.754.peg.1955	-	-	-	-	-	-	-	-	-	fig|28026.754.peg.609	fig|28026.754.peg.611	fig|28026.754.peg.616	fig|28026.754.peg.608	fig|28026.754.peg.607	-	-	fig|28026.754.peg.612	fig|28026.754.peg.613	fig|28026.754.peg.614	fig|28026.754.peg.610	fig|28026.754.peg.606	-	-	-	-	-	-	-	-	-	-	-	-	-	-	-	-	-	-	-	-	-	-	-	-	-	-	-	-	-	-	-	fig|28026.754.peg.698	-	fig|28026.754.peg.696	-	fig|28026.754.peg.699	fig|28026.754.peg.697
391904.5	Bifidobacterium longum subsp. infantis ATCC 15697 = JCM 1222	N	0	0	0	0	0	no utilization	-	-	-	-	fig|391904.5.peg.425	-	-	-	-	-	-	-	-	-	-	-	-	-	-	-	-	-	-	-	-	-	-	-	-	-	-	fig|391904.5.peg.2002	-	-	-	-	-	-	-	-	-	-	-	-	-	-	-	-	-	-	-	-	-	-	-	-	-	-	-	-	-	-	-
1682.51	Bifidobacterium longum subsp. infantis Bg064.S07_13.C6	N	0	0	0	0	0	no utilization	-	-	-	-	fig|1682.51.peg.546	-	-	-	-	-	-	-	-	-	-	-	-	-	-	-	-	-	-	-	-	-	-	-	-	-	-	fig|1682.51.peg.1874	-	-	-	-	-	-	-	-	-	-	-	-	-	-	-	-	-	-	-	-	-	-	-	-	-	-	-	-	-	-	-
1682.151	Bifidobacterium longum subsp. infantis Bg40721_2D9	N	0	0	0	0	0	no utilization	-	-	-	-	fig|1682.151.peg.398	-	-	-	-	-	-	-	-	-	-	-	-	-	-	-	-	-	-	-	-	-	-	-	-	-	-	fig|1682.151.peg.1739	-	-	-	-	-	-	-	-	-	-	-	-	-	-	-	-	-	-	-	-	-	-	-	-	-	-	-	-	-	-	-
1682.153	Bifidobacterium longum subsp. infantis Bg41721_1D11	N	0	0	0	0	0	no utilization	-	-	-	-	fig|1682.153.peg.884	-	-	-	-	-	-	-	-	-	-	-	-	-	-	-	-	-	-	-	-	-	-	-	-	-	-	fig|1682.153.peg.363	-	-	-	-	-	-	-	-	-	-	-	-	-	-	-	-	-	-	-	-	-	-	-	-	-	-	-	-	-	-	-
1682.24	Bifidobacterium longum subsp. infantis BT1	N	0	0	0	0	0	no utilization	-	-	-	-	fig|1682.24.peg.1086	-	-	-	-	-	-	-	-	-	-	-	-	-	-	-	-	-	-	-	-	-	-	-	-	-	-	fig|1682.24.peg.55	-	-	-	-	-	-	-	-	-	-	-	-	-	-	-	-	-	-	-	-	-	-	-	-	-	-	-	-	-	-	-
1682.29	Bifidobacterium longum subsp. infantis IN-F29	N	0	0	0	0	0	no utilization	-	-	-	-	fig|1682.29.peg.530	-	-	-	-	-	-	-	-	-	-	-	-	-	-	-	-	-	-	-	-	-	-	-	-	-	-	fig|1682.29.peg.1617	-	-	-	-	-	-	-	-	-	-	-	-	-	-	-	-	-	-	-	-	-	-	-	-	-	-	-	-	-	-	-
1682.154	Bifidobacterium longum subsp. infantis JG_Bg463	N	0	0	0	0	0	no utilization	-	-	-	-	fig|1682.154.peg.2337	-	-	-	-	-	-	-	-	-	-	-	-	-	-	-	-	-	-	-	-	-	-	-	-	-	-	fig|1682.154.peg.2203	-	-	-	-	-	-	-	-	-	-	-	-	-	-	-	-	-	-	-	-	-	-	-	-	-	-	-	-	-	-	-
1682.137	Bifidobacterium longum subsp. infantis LH_23	N	0	0	0	0	0	no utilization	-	-	-	-	fig|1682.137.peg.41	-	-	-	-	-	-	-	-	-	-	-	-	-	-	-	-	-	-	-	-	-	-	-	-	-	-	fig|1682.137.peg.975	-	-	-	-	-	-	-	-	-	-	-	-	-	-	-	-	-	-	-	-	-	-	-	-	-	-	-	-	-	-	-
1682.138	Bifidobacterium longum subsp. infantis LH_664	N	0	0	0	0	0	no utilization	-	-	-	-	fig|1682.138.peg.2193	-	-	-	-	-	-	-	-	-	-	-	-	-	-	-	-	-	-	-	-	-	-	-	-	-	-	fig|1682.138.peg.1633	-	-	-	-	-	-	-	-	-	-	-	-	-	-	-	-	-	-	-	-	-	-	-	-	-	-	-	-	-	-	-
1682.136	Bifidobacterium longum subsp. infantis LH_666	N	0	0	0	0	0	no utilization	-	-	-	-	fig|1682.136.peg.2117	fig|1682.136.peg.1030	fig|1682.136.peg.1029	fig|1682.136.peg.1028	fig|1682.136.peg.1032	-	-	-	-	-	-	-	-	-	-	-	-	-	-	-	-	-	-	-	-	-	-	fig|1682.136.peg.1783	-	-	-	-	-	-	-	-	-	-	-	-	-	-	-	-	-	-	-	-	-	-	-	-	-	-	-	-	-	-	-
1682.50	Bifidobacterium longum subsp. infantis Malawi264A_MC1	N	0	0	0	0	0	no utilization	-	-	-	-	fig|1682.50.peg.1683	-	-	-	-	-	-	-	-	-	-	-	-	-	-	-	-	-	-	-	-	-	-	-	-	-	-	fig|1682.50.peg.2	-	-	-	-	-	-	-	-	-	-	-	-	-	-	-	-	-	-	-	-	-	-	-	-	-	-	-	-	-	-	-
1682.49	Bifidobacterium longum subsp. infantis Malawi264A_MC2	N	0	0	0	0	0	no utilization	-	-	-	-	fig|1682.49.peg.1673	-	-	-	-	-	-	-	-	-	-	-	-	-	-	-	-	-	-	-	-	-	-	-	-	-	-	fig|1682.49.peg.338	-	-	-	-	-	-	-	-	-	-	-	-	-	-	-	-	-	-	-	-	-	-	-	-	-	-	-	-	-	-	-
1678.111	Bifidobacterium longum subsp. infantis R0033	N	0	0	0	0	0	no utilization	-	-	-	-	fig|1678.111.peg.442	-	-	-	-	-	-	-	-	-	-	-	-	-	-	-	-	-	-	-	-	-	-	-	-	-	-	fig|1678.111.peg.1810	-	-	-	-	-	-	-	-	-	-	-	-	-	-	-	-	-	-	-	-	-	-	-	-	-	-	-	-	-	-	-
1682.30	Bifidobacterium longum subsp. infantis TPY12-1	N	0	0	0	0	0	no utilization	-	-	-	-	fig|1682.30.peg.164	-	-	-	-	-	-	-	-	-	-	-	-	-	-	-	-	-	-	-	-	-	-	-	-	-	-	fig|1682.30.peg.1295	-	-	-	-	-	-	-	-	-	-	-	-	-	-	-	-	-	-	-	-	-	-	-	-	-	-	-	-	-	-	-
216816.315	Bifidobacterium longum subsp. longum 1	U12*35	1	1	1	0	1	L-arabinose utilization; extracellular alpha-arabinooligosaccharide degradation (utilization of released L-arabinose); beta-arabinose di- and oligosaccharide utilization; hydroxyproline-rich glycoprotein oligoarabinofuranoside degradation (utilization of released beta-arabinobiose)	fig|216816.315.peg.818	fig|216816.315.peg.820	fig|216816.315.peg.819	-	fig|216816.315.peg.821	fig|216816.315.peg.1772	fig|216816.315.peg.1771	fig|216816.315.peg.1770	fig|216816.315.peg.1773	fig|216816.315.peg.1617	fig|216816.315.peg.1615	fig|216816.315.peg.1614	fig|216816.315.peg.1616	-	-	-	-	-	-	-	-	-	-	-	-	fig|216816.315.peg.1091, fig|216816.315.peg.1864	-	-	-	fig|216816.315.peg.1862, fig|216816.315.peg.1090	fig|216816.315.peg.1420	fig|216816.315.peg.1391	fig|216816.315.peg.755	fig|216816.315.peg.754	-	-	fig|216816.315.peg.753	-	fig|216816.315.peg.984	fig|216816.315.peg.982	fig|216816.315.peg.981	fig|216816.315.peg.987	fig|216816.315.peg.986	fig|216816.315.peg.985	fig|216816.315.peg.988	-	-	-	-	-	-	-	-	-	-	-	-	fig|216816.315.peg.725	fig|216816.315.peg.729	-	-	-	fig|216816.315.peg.727
1350471.3	Bifidobacterium longum subsp. longum 1-5B	U1235	1	1	1	0	1	L-arabinose utilization; alpha-arabinooligosaccharide utilization; beta-arabinose di- and oligosaccharide utilization; hydroxyproline-rich glycoprotein oligoarabinofuranoside degradation (utilization of released beta-arabinobiose)	fig|1350471.3.peg.1632	fig|1350471.3.peg.1630	fig|1350471.3.peg.1631	-	fig|1350471.3.peg.1629	fig|1350471.3.peg.1292	fig|1350471.3.peg.1291	fig|1350471.3.peg.1290	fig|1350471.3.peg.1293	fig|1350471.3.peg.1130	fig|1350471.3.peg.1128	fig|1350471.3.peg.1127	fig|1350471.3.peg.1129	-	fig|1350471.3.peg.53	fig|1350471.3.peg.56	-	fig|1350471.3.peg.52	fig|1350471.3.peg.51	-	fig|1350471.3.peg.55	fig|1350471.3.peg.57	fig|1350471.3.peg.58	fig|1350471.3.peg.59	fig|1350471.3.peg.54	fig|1350471.3.peg.1815, fig|1350471.3.peg.747	-	-	-	fig|1350471.3.peg.746, fig|1350471.3.peg.1814	fig|1350471.3.peg.607	fig|1350471.3.peg.575	fig|1350471.3.peg.17	-	-	-	-	-	fig|1350471.3.peg.1483	fig|1350471.3.peg.1485	fig|1350471.3.peg.1486	fig|1350471.3.peg.1480	fig|1350471.3.peg.1481	fig|1350471.3.peg.1482	fig|1350471.3.peg.1479	-	fig|1350471.3.peg.1828	-	-	-	-	-	-	-	-	-	-	fig|1350471.3.peg.46	fig|1350471.3.peg.43	-	-	fig|1350471.3.peg.49	fig|1350471.3.peg.45
1161744.3	Bifidobacterium longum subsp. longum 1-6B	U12345	1	1	1	1	1	L-arabinose utilization; alpha-arabinooligosaccharide utilization; beta-arabinose di- and oligosaccharide utilization; arabinan degradation (utilization of released L-arabinose); hydroxyproline-rich glycoprotein oligoarabinofuranoside degradation (utilization of released beta-arabinobiose)	fig|1161744.3.peg.1064	fig|1161744.3.peg.1066	fig|1161744.3.peg.1065	-	fig|1161744.3.peg.1068	fig|1161744.3.peg.440	fig|1161744.3.peg.991	fig|1161744.3.peg.992	fig|1161744.3.peg.441	fig|1161744.3.peg.906	fig|1161744.3.peg.904	fig|1161744.3.peg.903	fig|1161744.3.peg.905	-	fig|1161744.3.peg.845	fig|1161744.3.peg.849	-	fig|1161744.3.peg.117	fig|1161744.3.peg.116	-	fig|1161744.3.peg.847	fig|1161744.3.peg.851	fig|1161744.3.peg.852	fig|1161744.3.peg.853	fig|1161744.3.peg.846	fig|1161744.3.peg.1294, fig|1161744.3.peg.518	-	-	-	fig|1161744.3.peg.1293, fig|1161744.3.peg.517	fig|1161744.3.peg.1979	fig|1161744.3.peg.2024	fig|1161744.3.peg.1590	fig|1161744.3.peg.1591	fig|1161744.3.peg.1592	fig|1161744.3.peg.1593	fig|1161744.3.peg.1594	-	fig|1161744.3.peg.1806	fig|1161744.3.peg.1807	fig|1161744.3.peg.1808	fig|1161744.3.peg.1803	fig|1161744.3.peg.1804	fig|1161744.3.peg.1805	fig|1161744.3.peg.1802	-	-	-	-	-	-	-	-	-	-	-	-	fig|1161744.3.peg.110	fig|1161744.3.peg.107	-	-	fig|1161744.3.peg.114	fig|1161744.3.peg.109
216816.107	Bifidobacterium longum subsp. longum 105-A	U12345	1	1	1	1	1	L-arabinose utilization; alpha-arabinooligosaccharide utilization; beta-arabinose di- and oligosaccharide utilization; arabinan degradation (utilization of released L-arabinose); hydroxyproline-rich glycoprotein oligoarabinofuranoside degradation (utilization of released beta-arabinobiose)	fig|216816.107.peg.375	fig|216816.107.peg.373	fig|216816.107.peg.374	-	fig|216816.107.peg.371	fig|216816.107.peg.1504	fig|216816.107.peg.1503	fig|216816.107.peg.1502	fig|216816.107.peg.1505	fig|216816.107.peg.1342	fig|216816.107.peg.1340	fig|216816.107.peg.1339	fig|216816.107.peg.1341	-	fig|216816.107.peg.1768	fig|216816.107.peg.1764	-	fig|216816.107.peg.1769	fig|216816.107.peg.1770	-	fig|216816.107.peg.1766	fig|216816.107.peg.1762	fig|216816.107.peg.1761	fig|216816.107.peg.1760	fig|216816.107.peg.1767	fig|216816.107.peg.90, fig|216816.107.peg.1585	-	-	-	fig|216816.107.peg.1584	fig|216816.107.peg.491	fig|216816.107.peg.522	fig|216816.107.peg.1807	fig|216816.107.peg.1806	fig|216816.107.peg.1805	fig|216816.107.peg.1804	fig|216816.107.peg.1803	-	fig|216816.107.peg.198	fig|216816.107.peg.200	fig|216816.107.peg.201	fig|216816.107.peg.195	fig|216816.107.peg.196	fig|216816.107.peg.197	fig|216816.107.peg.194	-	-	-	-	-	-	-	-	-	-	-	-	fig|216816.107.peg.1775	fig|216816.107.peg.1778	-	-	fig|216816.107.peg.1772	fig|216816.107.peg.1776
469594.3	Bifidobacterium longum subsp. longum 12_1_47BFAA	U1235	1	1	1	0	1	L-arabinose utilization; alpha-arabinooligosaccharide utilization; beta-arabinose di- and oligosaccharide utilization; hydroxyproline-rich glycoprotein oligoarabinofuranoside degradation (utilization of released beta-arabinobiose)	fig|469594.3.peg.464	fig|469594.3.peg.462	fig|469594.3.peg.463	-	fig|469594.3.peg.460	fig|469594.3.peg.529	fig|469594.3.peg.528	fig|469594.3.peg.527	fig|469594.3.peg.530	fig|469594.3.peg.104	fig|469594.3.peg.102	fig|469594.3.peg.101	fig|469594.3.peg.103	-	fig|469594.3.peg.1093	fig|469594.3.peg.1097	-	fig|469594.3.peg.1092	fig|469594.3.peg.1091	-	fig|469594.3.peg.1095	fig|469594.3.peg.1099	fig|469594.3.peg.1100	fig|469594.3.peg.1101	fig|469594.3.peg.1094	fig|469594.3.peg.1827, fig|469594.3.peg.1595	-	-	-	fig|469594.3.peg.1596	fig|469594.3.peg.966	fig|469594.3.peg.1984	fig|469594.3.peg.1056	-	-	-	-	-	fig|469594.3.peg.1171	fig|469594.3.peg.1173	fig|469594.3.peg.1174	fig|469594.3.peg.1168	fig|469594.3.peg.1169	fig|469594.3.peg.1170	fig|469594.3.peg.1167	-	-	-	-	-	-	-	-	-	-	-	-	fig|469594.3.peg.1085	fig|469594.3.peg.1082	-	-	fig|469594.3.peg.1089	fig|469594.3.peg.1084
565040.3	Bifidobacterium longum subsp. longum 157F	U135P2	1	0	1	0	1	L-arabinose utilization; alpha-arabinooligosaccharide catabolic pathway without a known transporter; beta-arabinose di- and oligosaccharide utilization; hydroxyproline-rich glycoprotein oligoarabinofuranoside degradation (utilization of released beta-arabinobiose)	fig|565040.3.peg.348	fig|565040.3.peg.346	fig|565040.3.peg.347	-	fig|565040.3.peg.344	fig|565040.3.peg.1676	fig|565040.3.peg.1675	fig|565040.3.peg.1674	fig|565040.3.peg.1677	fig|565040.3.peg.1497	fig|565040.3.peg.1495	fig|565040.3.peg.1494	fig|565040.3.peg.1496	-	-	-	-	-	-	-	-	-	-	-	-	fig|565040.3.peg.91, fig|565040.3.peg.1758	-	-	-	fig|565040.3.peg.1757, fig|565040.3.peg.92	fig|565040.3.peg.474	fig|565040.3.peg.506	fig|565040.3.peg.1962	-	-	-	-	-	fig|565040.3.peg.198	fig|565040.3.peg.200	fig|565040.3.peg.201	fig|565040.3.peg.195	fig|565040.3.peg.196	fig|565040.3.peg.197	fig|565040.3.peg.194	-	-	-	-	-	-	-	-	-	-	-	-	fig|565040.3.peg.1934	fig|565040.3.peg.1937	-	-	-	fig|565040.3.peg.1935
1350473.3	Bifidobacterium longum subsp. longum 17-1B	U12*35	1	1	1	0	1	L-arabinose utilization; extracellular alpha-arabinooligosaccharide degradation (utilization of released L-arabinose); beta-arabinose di- and oligosaccharide utilization; hydroxyproline-rich glycoprotein oligoarabinofuranoside degradation (utilization of released beta-arabinobiose)	fig|1350473.3.peg.597	fig|1350473.3.peg.599	fig|1350473.3.peg.598	-	fig|1350473.3.peg.601	fig|1350473.3.peg.1490	fig|1350473.3.peg.1491	fig|1350473.3.peg.1492	fig|1350473.3.peg.1489	fig|1350473.3.peg.1655	fig|1350473.3.peg.1657	fig|1350473.3.peg.1658	fig|1350473.3.peg.1656	-	-	-	-	-	-	-	-	-	-	-	-	fig|1350473.3.peg.230, fig|1350473.3.peg.1412	-	-	-	fig|1350473.3.peg.1413, fig|1350473.3.peg.229	fig|1350473.3.peg.484	fig|1350473.3.peg.454	fig|1350473.3.peg.2093	fig|1350473.3.peg.2092	-	-	fig|1350473.3.peg.2091	-	fig|1350473.3.peg.760	fig|1350473.3.peg.759	fig|1350473.3.peg.758	fig|1350473.3.peg.764	fig|1350473.3.peg.763	fig|1350473.3.peg.762	fig|1350473.3.peg.765	-	fig|1350473.3.peg.246	-	-	-	-	-	-	-	-	-	-	fig|1350473.3.peg.2064	fig|1350473.3.peg.2067	-	-	-	fig|1350473.3.peg.2065
216816.146	Bifidobacterium longum subsp. longum 1886B	U1235	1	1	1	0	1	L-arabinose utilization; alpha-arabinooligosaccharide utilization; beta-arabinose di- and oligosaccharide utilization; hydroxyproline-rich glycoprotein oligoarabinofuranoside degradation (utilization of released beta-arabinobiose)	fig|216816.146.peg.1064	fig|216816.146.peg.1066	fig|216816.146.peg.1065	-	fig|216816.146.peg.1067	fig|216816.146.peg.26	fig|216816.146.peg.27	fig|216816.146.peg.28	fig|216816.146.peg.25	fig|216816.146.peg.197	fig|216816.146.peg.199	fig|216816.146.peg.200	fig|216816.146.peg.198	-	fig|216816.146.peg.2166	fig|216816.146.peg.2162	-	fig|216816.146.peg.2167	fig|216816.146.peg.2168	-	fig|216816.146.peg.2164	fig|216816.146.peg.2160	fig|216816.146.peg.2159	fig|216816.146.peg.2158	fig|216816.146.peg.2165	fig|216816.146.peg.2104	-	-	-	fig|216816.146.peg.2105	fig|216816.146.peg.1714	fig|216816.146.peg.1746	fig|216816.146.peg.1392	-	-	-	-	-	fig|216816.146.peg.1267	fig|216816.146.peg.1265	fig|216816.146.peg.1264	fig|216816.146.peg.1270	fig|216816.146.peg.1269	fig|216816.146.peg.1268	fig|216816.146.peg.1271	-	-	-	-	-	-	-	-	-	-	-	-	fig|216816.146.peg.2174	fig|216816.146.peg.2177	-	-	fig|216816.146.peg.2170	fig|216816.146.peg.2175
216816.145	Bifidobacterium longum subsp. longum 1890B	U12345	1	1	1	1	1	L-arabinose utilization; alpha-arabinooligosaccharide utilization; beta-arabinose di- and oligosaccharide utilization; arabinan degradation (utilization of released L-arabinose); hydroxyproline-rich glycoprotein oligoarabinofuranoside degradation (utilization of released beta-arabinobiose)	fig|216816.145.peg.459	fig|216816.145.peg.461	fig|216816.145.peg.460	-	fig|216816.145.peg.463	fig|216816.145.peg.1022	fig|216816.145.peg.1021	fig|216816.145.peg.1020	fig|216816.145.peg.1023	fig|216816.145.peg.1814	fig|216816.145.peg.1991	fig|216816.145.peg.1992	fig|216816.145.peg.1813	-	fig|216816.145.peg.965, fig|216816.145.peg.1245	fig|216816.145.peg.961	-	fig|216816.145.peg.1246	fig|216816.145.peg.1247	-	fig|216816.145.peg.963	fig|216816.145.peg.959	fig|216816.145.peg.958	fig|216816.145.peg.957	fig|216816.145.peg.964	fig|216816.145.peg.93, fig|216816.145.peg.630	-	-	-	fig|216816.145.peg.94, fig|216816.145.peg.631	fig|216816.145.peg.490	fig|216816.145.peg.1233	fig|216816.145.peg.977	fig|216816.145.peg.978	fig|216816.145.peg.979, fig|216816.145.peg.817	fig|216816.145.peg.819	fig|216816.145.peg.820	-	fig|216816.145.peg.703	fig|216816.145.peg.704	fig|216816.145.peg.705	fig|216816.145.peg.699	fig|216816.145.peg.701, fig|216816.145.peg.700	fig|216816.145.peg.702	fig|216816.145.peg.698	-	fig|216816.145.peg.834	-	-	-	-	-	-	-	-	-	-	fig|216816.145.peg.1253	fig|216816.145.peg.1257	-	-	fig|216816.145.peg.1249	fig|216816.145.peg.1255
1161745.3	Bifidobacterium longum subsp. longum 2-2B	U12345	1	1	1	1	1	L-arabinose utilization; alpha-arabinooligosaccharide utilization; beta-arabinose di- and oligosaccharide utilization; arabinan degradation (utilization of released L-arabinose); hydroxyproline-rich glycoprotein oligoarabinofuranoside degradation (utilization of released beta-arabinobiose)	fig|1161745.3.peg.850	fig|1161745.3.peg.852	fig|1161745.3.peg.851	-	fig|1161745.3.peg.853	fig|1161745.3.peg.30	fig|1161745.3.peg.29	fig|1161745.3.peg.28	fig|1161745.3.peg.31	fig|1161745.3.peg.1381	fig|1161745.3.peg.1383	fig|1161745.3.peg.1384	fig|1161745.3.peg.1382	-	fig|1161745.3.peg.145	fig|1161745.3.peg.148	-	fig|1161745.3.peg.144	fig|1161745.3.peg.143	-	fig|1161745.3.peg.147	fig|1161745.3.peg.149	fig|1161745.3.peg.150	fig|1161745.3.peg.151	fig|1161745.3.peg.146	fig|1161745.3.peg.541, fig|1161745.3.peg.418, fig|1161745.3.peg.542	-	-	-	fig|1161745.3.peg.540, fig|1161745.3.peg.419	fig|1161745.3.peg.1343	fig|1161745.3.peg.372	fig|1161745.3.peg.427	fig|1161745.3.peg.426	fig|1161745.3.peg.425	fig|1161745.3.peg.424	fig|1161745.3.peg.423	-	fig|1161745.3.peg.944	fig|1161745.3.peg.946	fig|1161745.3.peg.947	fig|1161745.3.peg.941	fig|1161745.3.peg.942	fig|1161745.3.peg.943	fig|1161745.3.peg.940	fig|1161745.3.peg.113, fig|1161745.3.peg.114	fig|1161745.3.peg.653	-	-	-	-	-	-	-	-	-	-	fig|1161745.3.peg.138	fig|1161745.3.peg.135	-	-	fig|1161745.3.peg.142	fig|1161745.3.peg.137
1679.29	Bifidobacterium longum subsp. longum 296B	U12*345	1	1	1	1	1	L-arabinose utilization; extracellular alpha-arabinooligosaccharide degradation (utilization of released L-arabinose); beta-arabinose di- and oligosaccharide utilization; arabinan degradation (utilization of released L-arabinose); hydroxyproline-rich glycoprotein oligoarabinofuranoside degradation (utilization of released beta-arabinobiose)	fig|1679.29.peg.1763	fig|1679.29.peg.1761, fig|1679.29.peg.1760	fig|1679.29.peg.1762	-	fig|1679.29.peg.1759	fig|1679.29.peg.985	fig|1679.29.peg.984	fig|1679.29.peg.983	fig|1679.29.peg.986	fig|1679.29.peg.811	fig|1679.29.peg.809	fig|1679.29.peg.808	fig|1679.29.peg.810	-	-	-	-	-	-	-	-	-	-	-	-	fig|1679.29.peg.1072, fig|1679.29.peg.1537	-	-	-	fig|1679.29.peg.1538, fig|1679.29.peg.1070	fig|1679.29.peg.1872	fig|1679.29.peg.1901	fig|1679.29.peg.1288, fig|1679.29.peg.1294	fig|1679.29.peg.1287	fig|1679.29.peg.1286	fig|1679.29.peg.1285	fig|1679.29.peg.1284	-	fig|1679.29.peg.538	fig|1679.29.peg.539, fig|1679.29.peg.1618	fig|1679.29.peg.1619	fig|1679.29.peg.535	fig|1679.29.peg.536	fig|1679.29.peg.537	fig|1679.29.peg.534	fig|1679.29.peg.1421, fig|1679.29.peg.1416, fig|1679.29.peg.1417	-	-	-	-	-	-	-	-	-	-	-	fig|1679.29.peg.1256	fig|1679.29.peg.1259	-	-	-	fig|1679.29.peg.1257
216816.126	Bifidobacterium longum subsp. longum 35624	U12*35	1	1	1	0	1	L-arabinose utilization; extracellular alpha-arabinooligosaccharide degradation (utilization of released L-arabinose); beta-arabinose di- and oligosaccharide utilization; hydroxyproline-rich glycoprotein oligoarabinofuranoside degradation (utilization of released beta-arabinobiose)	fig|216816.126.peg.339	fig|216816.126.peg.337	fig|216816.126.peg.338	-	fig|216816.126.peg.336	fig|216816.126.peg.1549	fig|216816.126.peg.1548	fig|216816.126.peg.1547	fig|216816.126.peg.1550	fig|216816.126.peg.1376	fig|216816.126.peg.1374	fig|216816.126.peg.1373	fig|216816.126.peg.1375	-	-	-	-	-	-	-	-	-	-	-	-	fig|216816.126.peg.1641, fig|216816.126.peg.99, fig|216816.126.peg.1640	-	-	-	fig|216816.126.peg.100, fig|216816.126.peg.1639	fig|216816.126.peg.459	fig|216816.126.peg.487	fig|216816.126.peg.1840	fig|216816.126.peg.1839	-	-	fig|216816.126.peg.1838	-	fig|216816.126.peg.206	fig|216816.126.peg.208	fig|216816.126.peg.209	fig|216816.126.peg.203	fig|216816.126.peg.204	fig|216816.126.peg.205	fig|216816.126.peg.202	-	fig|216816.126.peg.86	-	-	-	-	-	-	-	-	-	-	fig|216816.126.peg.1810	fig|216816.126.peg.1813	-	-	-	fig|216816.126.peg.1811
1161904.3	Bifidobacterium longum subsp. longum 35B	U12345	1	1	1	1	1	L-arabinose utilization; alpha-arabinooligosaccharide utilization; beta-arabinose di- and oligosaccharide utilization; arabinan degradation (utilization of released L-arabinose); hydroxyproline-rich glycoprotein oligoarabinofuranoside degradation (utilization of released beta-arabinobiose)	fig|1161904.3.peg.2096	fig|1161904.3.peg.2094	fig|1161904.3.peg.2095	-	fig|1161904.3.peg.2093	fig|1161904.3.peg.597	fig|1161904.3.peg.596	fig|1161904.3.peg.595	fig|1161904.3.peg.598	fig|1161904.3.peg.1397	fig|1161904.3.peg.1399	fig|1161904.3.peg.1400	fig|1161904.3.peg.1398	-	fig|1161904.3.peg.1461	fig|1161904.3.peg.1464	-	fig|1161904.3.peg.1460	fig|1161904.3.peg.1459	-	fig|1161904.3.peg.1463	fig|1161904.3.peg.1465	fig|1161904.3.peg.1466	fig|1161904.3.peg.1467	fig|1161904.3.peg.1462	fig|1161904.3.peg.1909, fig|1161904.3.peg.25, fig|1161904.3.peg.24	-	-	-	fig|1161904.3.peg.23, fig|1161904.3.peg.1908	fig|1161904.3.peg.2014	fig|1161904.3.peg.1790	fig|1161904.3.peg.607	fig|1161904.3.peg.606	fig|1161904.3.peg.605	fig|1161904.3.peg.604	fig|1161904.3.peg.603	-	fig|1161904.3.peg.278	fig|1161904.3.peg.280	fig|1161904.3.peg.281	fig|1161904.3.peg.275	fig|1161904.3.peg.276	fig|1161904.3.peg.277	fig|1161904.3.peg.274	fig|1161904.3.peg.1429, fig|1161904.3.peg.1430	fig|1161904.3.peg.356	-	-	-	-	-	-	-	-	-	-	fig|1161904.3.peg.1454	fig|1161904.3.peg.1451	-	-	fig|1161904.3.peg.1458	fig|1161904.3.peg.1453
216816.117	Bifidobacterium longum subsp. longum 379	U1235	1	1	1	0	1	L-arabinose utilization; alpha-arabinooligosaccharide utilization; beta-arabinose di- and oligosaccharide utilization; hydroxyproline-rich glycoprotein oligoarabinofuranoside degradation (utilization of released beta-arabinobiose)	fig|216816.117.peg.33	fig|216816.117.peg.35	fig|216816.117.peg.34	-	fig|216816.117.peg.37	fig|216816.117.peg.990	fig|216816.117.peg.989	fig|216816.117.peg.988	fig|216816.117.peg.991	fig|216816.117.peg.2079	fig|216816.117.peg.2077	fig|216816.117.peg.2076	fig|216816.117.peg.2078	-	fig|216816.117.peg.1465	fig|216816.117.peg.1461	-	fig|216816.117.peg.1466	fig|216816.117.peg.1467	-	fig|216816.117.peg.1463	fig|216816.117.peg.1459	fig|216816.117.peg.1458	fig|216816.117.peg.1457	fig|216816.117.peg.1464	fig|216816.117.peg.1074, fig|216816.117.peg.277	-	-	-	fig|216816.117.peg.276, fig|216816.117.peg.1073	fig|216816.117.peg.912	fig|216816.117.peg.881	fig|216816.117.peg.1501	-	-	-	-	-	fig|216816.117.peg.170	fig|216816.117.peg.168	fig|216816.117.peg.167	fig|216816.117.peg.173	fig|216816.117.peg.172	fig|216816.117.peg.171	fig|216816.117.peg.175	-	fig|216816.117.peg.291	-	-	-	-	-	-	-	-	-	-	fig|216816.117.peg.1472	fig|216816.117.peg.1475	-	-	fig|216816.117.peg.1469	fig|216816.117.peg.1473
1161743.3	Bifidobacterium longum subsp. longum 44B	U12345	1	1	1	1	1	L-arabinose utilization; alpha-arabinooligosaccharide utilization; beta-arabinose di- and oligosaccharide utilization; arabinan degradation (utilization of released L-arabinose); hydroxyproline-rich glycoprotein oligoarabinofuranoside degradation (utilization of released beta-arabinobiose)	fig|1161743.3.peg.116	fig|1161743.3.peg.118	fig|1161743.3.peg.117	-	fig|1161743.3.peg.120	fig|1161743.3.peg.1652	fig|1161743.3.peg.2169	fig|1161743.3.peg.2168	fig|1161743.3.peg.1651	fig|1161743.3.peg.1553	fig|1161743.3.peg.1551	fig|1161743.3.peg.1550	fig|1161743.3.peg.1552	-	fig|1161743.3.peg.734	fig|1161743.3.peg.730	-	fig|1161743.3.peg.204	fig|1161743.3.peg.205	-	fig|1161743.3.peg.732	fig|1161743.3.peg.728, fig|1161743.3.peg.729	fig|1161743.3.peg.727	fig|1161743.3.peg.726	fig|1161743.3.peg.733	fig|1161743.3.peg.1020, fig|1161743.3.peg.240	-	-	-	fig|1161743.3.peg.239, fig|1161743.3.peg.1019	fig|1161743.3.peg.533	fig|1161743.3.peg.490	fig|1161743.3.peg.791	fig|1161743.3.peg.792	fig|1161743.3.peg.793	fig|1161743.3.peg.794	fig|1161743.3.peg.795	-	fig|1161743.3.peg.698	fig|1161743.3.peg.699	fig|1161743.3.peg.700	fig|1161743.3.peg.695	fig|1161743.3.peg.696	fig|1161743.3.peg.697	fig|1161743.3.peg.694	-	-	-	-	-	-	-	-	-	-	-	-	fig|1161743.3.peg.211	fig|1161743.3.peg.214	-	-	fig|1161743.3.peg.207	fig|1161743.3.peg.212
1350472.3	Bifidobacterium longum subsp. longum 7-1B	U12345	1	1	1	1	1	L-arabinose utilization; alpha-arabinooligosaccharide utilization; beta-arabinose di- and oligosaccharide utilization; arabinan degradation (utilization of released L-arabinose); hydroxyproline-rich glycoprotein oligoarabinofuranoside degradation (utilization of released beta-arabinobiose)	fig|1350472.3.peg.1701	fig|1350472.3.peg.1699	fig|1350472.3.peg.1700	-	fig|1350472.3.peg.1697	fig|1350472.3.peg.1353	fig|1350472.3.peg.1354	fig|1350472.3.peg.1355	fig|1350472.3.peg.1352	fig|1350472.3.peg.26	fig|1350472.3.peg.24	fig|1350472.3.peg.23	fig|1350472.3.peg.25	-	fig|1350472.3.peg.91	fig|1350472.3.peg.94	-	fig|1350472.3.peg.90	fig|1350472.3.peg.89	-	fig|1350472.3.peg.93	fig|1350472.3.peg.95	fig|1350472.3.peg.96	fig|1350472.3.peg.97	fig|1350472.3.peg.92	fig|1350472.3.peg.1447, fig|1350472.3.peg.1275	-	-	-	fig|1350472.3.peg.1276, fig|1350472.3.peg.1448	fig|1350472.3.peg.1129	fig|1350472.3.peg.1087	fig|1350472.3.peg.53, fig|1350472.3.peg.52	fig|1350472.3.peg.54	fig|1350472.3.peg.55	fig|1350472.3.peg.56	fig|1350472.3.peg.57	-	fig|1350472.3.peg.1551	fig|1350472.3.peg.1552	fig|1350472.3.peg.1553	fig|1350472.3.peg.1548	fig|1350472.3.peg.1549	fig|1350472.3.peg.1550	fig|1350472.3.peg.1547	fig|1350472.3.peg.59, fig|1350472.3.peg.60	-	-	-	-	-	-	-	-	-	-	-	fig|1350472.3.peg.84	fig|1350472.3.peg.81	-	-	fig|1350472.3.peg.88	fig|1350472.3.peg.83
1457184.3	Bifidobacterium longum subsp. longum 72B	U135P2	1	0	1	0	1	L-arabinose utilization; alpha-arabinooligosaccharide catabolic pathway without a known transporter; beta-arabinose di- and oligosaccharide utilization; hydroxyproline-rich glycoprotein oligoarabinofuranoside degradation (utilization of released beta-arabinobiose)	fig|1457184.3.peg.211	fig|1457184.3.peg.213	fig|1457184.3.peg.212	-	fig|1457184.3.peg.214	fig|1457184.3.peg.721	fig|1457184.3.peg.722	fig|1457184.3.peg.723	fig|1457184.3.peg.720	fig|1457184.3.peg.1884	fig|1457184.3.peg.1886	fig|1457184.3.peg.1887	fig|1457184.3.peg.1885	-	-	-	-	-	-	-	-	-	-	-	-	fig|1457184.3.peg.643, fig|1457184.3.peg.485	-	-	-	fig|1457184.3.peg.484, fig|1457184.3.peg.644	fig|1457184.3.peg.821	fig|1457184.3.peg.850	fig|1457184.3.peg.915	-	-	-	-	-	fig|1457184.3.peg.377	fig|1457184.3.peg.375	fig|1457184.3.peg.374	fig|1457184.3.peg.380	fig|1457184.3.peg.379	fig|1457184.3.peg.378	fig|1457184.3.peg.381	-	-	-	-	-	-	-	-	-	-	-	-	-	-	-	-	-	-
216816.288	Bifidobacterium longum subsp. longum AF03-20	U12*345	1	1	1	1	1	L-arabinose utilization; extracellular alpha-arabinooligosaccharide degradation (utilization of released L-arabinose); beta-arabinose di- and oligosaccharide utilization; arabinan degradation (utilization of released L-arabinose); hydroxyproline-rich glycoprotein oligoarabinofuranoside degradation (utilization of released beta-arabinobiose)	fig|216816.288.peg.1017	fig|216816.288.peg.1019	fig|216816.288.peg.1018	-	fig|216816.288.peg.1020	fig|216816.288.peg.172	fig|216816.288.peg.173	fig|216816.288.peg.174	fig|216816.288.peg.171	fig|216816.288.peg.348	fig|216816.288.peg.350	fig|216816.288.peg.351	fig|216816.288.peg.349	-	-	-	-	-	-	-	-	-	-	-	-	fig|216816.288.peg.92, fig|216816.288.peg.1290	-	-	-	fig|216816.288.peg.1289, fig|216816.288.peg.93	fig|216816.288.peg.2044	fig|216816.288.peg.1494	fig|216816.288.peg.1959	fig|216816.288.peg.1958	fig|216816.288.peg.1957	fig|216816.288.peg.1955	fig|216816.288.peg.1954	-	fig|216816.288.peg.1176	fig|216816.288.peg.1174	fig|216816.288.peg.1173	fig|216816.288.peg.1179	fig|216816.288.peg.1178	fig|216816.288.peg.1177	fig|216816.288.peg.1181	-	fig|216816.288.peg.1667	-	-	-	-	-	-	-	-	-	-	fig|216816.288.peg.1925	fig|216816.288.peg.1929	-	-	-	fig|216816.288.peg.1927
216816.286	Bifidobacterium longum subsp. longum AF04-13	U12*4	1	1	0	1	0	L-arabinose utilization; extracellular alpha-arabinooligosaccharide degradation (utilization of released L-arabinose); arabinan degradation (utilization of released L-arabinose)	fig|216816.286.peg.307	fig|216816.286.peg.305	fig|216816.286.peg.306	-	fig|216816.286.peg.303	fig|216816.286.peg.1168	fig|216816.286.peg.1167	fig|216816.286.peg.1166	fig|216816.286.peg.1170	fig|216816.286.peg.998	fig|216816.286.peg.996	fig|216816.286.peg.995	fig|216816.286.peg.997	-	-	-	-	-	-	-	-	-	-	-	-	fig|216816.286.peg.1252, fig|216816.286.peg.17	-	-	-	fig|216816.286.peg.18	fig|216816.286.peg.551	fig|216816.286.peg.581	fig|216816.286.peg.877	fig|216816.286.peg.876	fig|216816.286.peg.875	fig|216816.286.peg.873	fig|216816.286.peg.872	-	-	-	-	-	-	-	-	-	fig|216816.286.peg.2053	-	-	-	-	-	-	-	-	-	-	fig|216816.286.peg.841	fig|216816.286.peg.845	-	-	-	fig|216816.286.peg.843
216816.284	Bifidobacterium longum subsp. longum AF05-2	U135P2	1	0	1	0	1	L-arabinose utilization; alpha-arabinooligosaccharide catabolic pathway without a known transporter; beta-arabinose di- and oligosaccharide utilization; hydroxyproline-rich glycoprotein oligoarabinofuranoside degradation (utilization of released beta-arabinobiose)	fig|216816.284.peg.406	fig|216816.284.peg.404	fig|216816.284.peg.405	-	fig|216816.284.peg.402	fig|216816.284.peg.720	fig|216816.284.peg.719	fig|216816.284.peg.718	fig|216816.284.peg.721	fig|216816.284.peg.1357	fig|216816.284.peg.1359	fig|216816.284.peg.1360	fig|216816.284.peg.1358	-	-	-	-	-	-	-	-	-	-	-	-	fig|216816.284.peg.805, fig|216816.284.peg.87	-	-	-	fig|216816.284.peg.804, fig|216816.284.peg.88	fig|216816.284.peg.1063	fig|216816.284.peg.1097	fig|216816.284.peg.446	-	-	-	-	-	fig|216816.284.peg.200	fig|216816.284.peg.202	fig|216816.284.peg.203	fig|216816.284.peg.197	fig|216816.284.peg.198	fig|216816.284.peg.199	fig|216816.284.peg.195	-	-	-	-	-	-	-	-	-	-	-	-	fig|216816.284.peg.479	fig|216816.284.peg.475	-	-	-	fig|216816.284.peg.477
216816.283	Bifidobacterium longum subsp. longum AF08-2	U12*345	1	1	1	1	1	L-arabinose utilization; extracellular alpha-arabinooligosaccharide degradation (utilization of released L-arabinose); beta-arabinose di- and oligosaccharide utilization; arabinan degradation (utilization of released L-arabinose); hydroxyproline-rich glycoprotein oligoarabinofuranoside degradation (utilization of released beta-arabinobiose)	fig|216816.283.peg.1265	fig|216816.283.peg.1263	fig|216816.283.peg.1264	-	fig|216816.283.peg.1261	fig|216816.283.peg.1448	fig|216816.283.peg.1449	fig|216816.283.peg.1450	fig|216816.283.peg.1447	fig|216816.283.peg.1874	fig|216816.283.peg.1872	fig|216816.283.peg.1871	fig|216816.283.peg.1873	-	-	-	-	-	-	-	-	-	-	-	-	fig|216816.283.peg.2192, fig|216816.283.peg.1363	-	-	-	fig|216816.283.peg.1364, fig|216816.283.peg.2191	fig|216816.283.peg.891	fig|216816.283.peg.1760	fig|216816.283.peg.2068	fig|216816.283.peg.2067	fig|216816.283.peg.2066	fig|216816.283.peg.2065	fig|216816.283.peg.2064	-	fig|216816.283.peg.1125	fig|216816.283.peg.1127	fig|216816.283.peg.1128	fig|216816.283.peg.1122	fig|216816.283.peg.1123	fig|216816.283.peg.1124	fig|216816.283.peg.1120	-	fig|216816.283.peg.2210	-	-	-	-	-	-	-	-	-	-	fig|216816.283.peg.2033	fig|216816.283.peg.2037	-	-	-	fig|216816.283.peg.2035
216816.282	Bifidobacterium longum subsp. longum AF11-12	U135P2	1	0	1	0	1	L-arabinose utilization; alpha-arabinooligosaccharide catabolic pathway without a known transporter; beta-arabinose di- and oligosaccharide utilization; hydroxyproline-rich glycoprotein oligoarabinofuranoside degradation (utilization of released beta-arabinobiose)	fig|216816.282.peg.1661	fig|216816.282.peg.1663	fig|216816.282.peg.1662	-	fig|216816.282.peg.1665	fig|216816.282.peg.181	fig|216816.282.peg.182	fig|216816.282.peg.183	fig|216816.282.peg.180	fig|216816.282.peg.2515	fig|216816.282.peg.2517	fig|216816.282.peg.2518	fig|216816.282.peg.2516	-	-	-	-	-	-	-	-	-	-	-	-	fig|216816.282.peg.296, fig|216816.282.peg.97	-	-	-	fig|216816.282.peg.295, fig|216816.282.peg.98	fig|216816.282.peg.888	fig|216816.282.peg.921, fig|216816.282.peg.920	fig|216816.282.peg.2114	-	-	-	-	-	fig|216816.282.peg.1815	fig|216816.282.peg.1813	fig|216816.282.peg.1812	fig|216816.282.peg.1818	fig|216816.282.peg.1817	fig|216816.282.peg.1816	fig|216816.282.peg.1820	-	-	-	-	-	-	-	-	-	-	-	-	fig|216816.282.peg.2148	fig|216816.282.peg.2144	-	-	-	fig|216816.282.peg.2146
216816.280	Bifidobacterium longum subsp. longum AF11-41	U135P2	1	0	1	0	1	L-arabinose utilization; alpha-arabinooligosaccharide catabolic pathway without a known transporter; beta-arabinose di- and oligosaccharide utilization; hydroxyproline-rich glycoprotein oligoarabinofuranoside degradation (utilization of released beta-arabinobiose)	fig|216816.280.peg.692	fig|216816.280.peg.694	fig|216816.280.peg.693	-	fig|216816.280.peg.696	fig|216816.280.peg.1698	fig|216816.280.peg.1699	fig|216816.280.peg.1700	fig|216816.280.peg.1697	fig|216816.280.peg.1875	fig|216816.280.peg.1877	fig|216816.280.peg.1878	fig|216816.280.peg.1876	-	-	-	-	-	-	-	-	-	-	-	-	fig|216816.280.peg.1615, fig|216816.280.peg.2140	-	-	-	fig|216816.280.peg.2141, fig|216816.280.peg.1616	fig|216816.280.peg.227	fig|216816.280.peg.194	fig|216816.280.peg.2012	-	-	-	-	-	fig|216816.280.peg.848	fig|216816.280.peg.846	fig|216816.280.peg.845	fig|216816.280.peg.851	fig|216816.280.peg.850	fig|216816.280.peg.849	fig|216816.280.peg.853	-	-	-	-	-	-	-	-	-	-	-	-	fig|216816.280.peg.2044	fig|216816.280.peg.2041	-	-	-	fig|216816.280.peg.2042
216816.277	Bifidobacterium longum subsp. longum AF14-34	U135P2	1	0	1	0	1	L-arabinose utilization; alpha-arabinooligosaccharide catabolic pathway without a known transporter; beta-arabinose di- and oligosaccharide utilization; hydroxyproline-rich glycoprotein oligoarabinofuranoside degradation (utilization of released beta-arabinobiose)	fig|216816.277.peg.991	fig|216816.277.peg.989	fig|216816.277.peg.990	-	fig|216816.277.peg.987	fig|216816.277.peg.1379	fig|216816.277.peg.1378	fig|216816.277.peg.1377	fig|216816.277.peg.1380	fig|216816.277.peg.1774	fig|216816.277.peg.1776	fig|216816.277.peg.1777	fig|216816.277.peg.1775	-	-	-	-	-	-	-	-	-	-	-	-	fig|216816.277.peg.1464, fig|216816.277.peg.741	-	-	-	fig|216816.277.peg.742, fig|216816.277.peg.1463	fig|216816.277.peg.2032	fig|216816.277.peg.1287	-	-	-	-	-	-	fig|216816.277.peg.853	fig|216816.277.peg.854	fig|216816.277.peg.855	fig|216816.277.peg.850	fig|216816.277.peg.851	fig|216816.277.peg.852	fig|216816.277.peg.848	-	fig|216816.277.peg.727	-	-	-	-	-	-	-	-	-	-	fig|216816.277.peg.1954	fig|216816.277.peg.1958	-	-	-	fig|216816.277.peg.1956
216816.275	Bifidobacterium longum subsp. longum AF26-10	U12*4	1	1	0	1	0	L-arabinose utilization; extracellular alpha-arabinooligosaccharide degradation (utilization of released L-arabinose); arabinan degradation (utilization of released L-arabinose)	fig|216816.275.peg.26	fig|216816.275.peg.28	fig|216816.275.peg.27	-	fig|216816.275.peg.30	fig|216816.275.peg.1323	fig|216816.275.peg.1324	fig|216816.275.peg.1325	fig|216816.275.peg.1322	fig|216816.275.peg.878	fig|216816.275.peg.880	fig|216816.275.peg.881	fig|216816.275.peg.879	-	-	-	-	-	-	-	-	-	-	-	-	fig|216816.275.peg.279, fig|216816.275.peg.1238	-	-	-	fig|216816.275.peg.1239, fig|216816.275.peg.278	fig|216816.275.peg.1704	fig|216816.275.peg.1673	fig|216816.275.peg.599	fig|216816.275.peg.600	fig|216816.275.peg.601	fig|216816.275.peg.602	fig|216816.275.peg.603	-	-	-	-	-	-	-	-	-	fig|216816.275.peg.292	-	-	-	-	-	-	-	-	-	-	fig|216816.275.peg.634	fig|216816.275.peg.630	-	-	-	fig|216816.275.peg.632
216816.274	Bifidobacterium longum subsp. longum AF27-1BH	U135P2	1	0	1	0	1	L-arabinose utilization; alpha-arabinooligosaccharide catabolic pathway without a known transporter; beta-arabinose di- and oligosaccharide utilization; hydroxyproline-rich glycoprotein oligoarabinofuranoside degradation (utilization of released beta-arabinobiose)	fig|216816.274.peg.339	fig|216816.274.peg.337	fig|216816.274.peg.338	-	fig|216816.274.peg.336	fig|216816.274.peg.1761	fig|216816.274.peg.1762	fig|216816.274.peg.1763	fig|216816.274.peg.1760	fig|216816.274.peg.1244	fig|216816.274.peg.1246	fig|216816.274.peg.1247	fig|216816.274.peg.1245	-	-	-	-	-	-	-	-	-	-	-	-	fig|216816.274.peg.1677, fig|216816.274.peg.72	-	-	-	fig|216816.274.peg.1678, fig|216816.274.peg.73	fig|216816.274.peg.451	fig|216816.274.peg.492	fig|216816.274.peg.1366	-	-	-	-	-	fig|216816.274.peg.184	fig|216816.274.peg.186	fig|216816.274.peg.187	fig|216816.274.peg.181	fig|216816.274.peg.182	fig|216816.274.peg.183	fig|216816.274.peg.180	-	fig|216816.274.peg.58	-	-	-	-	-	-	-	-	-	-	fig|216816.274.peg.1399	fig|216816.274.peg.1395	-	-	-	fig|216816.274.peg.1397
216816.311	Bifidobacterium longum subsp. longum AF30-12	U12*345	1	1	1	1	1	L-arabinose utilization; extracellular alpha-arabinooligosaccharide degradation (utilization of released L-arabinose); beta-arabinose di- and oligosaccharide utilization; arabinan degradation (utilization of released L-arabinose); hydroxyproline-rich glycoprotein oligoarabinofuranoside degradation (utilization of released beta-arabinobiose)	fig|216816.311.peg.1871	fig|216816.311.peg.1869	fig|216816.311.peg.1870	-	fig|216816.311.peg.1868	fig|216816.311.peg.1183	fig|216816.311.peg.1182	fig|216816.311.peg.1181	fig|216816.311.peg.1184	fig|216816.311.peg.1432	fig|216816.311.peg.1434	fig|216816.311.peg.1435	fig|216816.311.peg.1433	-	-	-	-	-	-	-	-	-	-	-	-	fig|216816.311.peg.1286, fig|216816.311.peg.253	-	-	-	fig|216816.311.peg.254, fig|216816.311.peg.1285	fig|216816.311.peg.1572	fig|216816.311.peg.550	fig|216816.311.peg.1710	fig|216816.311.peg.1709	fig|216816.311.peg.1708	fig|216816.311.peg.1707	fig|216816.311.peg.1706	-	fig|216816.311.peg.374	fig|216816.311.peg.376	fig|216816.311.peg.377	fig|216816.311.peg.371	fig|216816.311.peg.372	fig|216816.311.peg.373	fig|216816.311.peg.369	-	fig|216816.311.peg.237	-	-	-	-	-	-	-	-	-	-	fig|216816.311.peg.1676	fig|216816.311.peg.1680	-	-	-	fig|216816.311.peg.1678
216816.310	Bifidobacterium longum subsp. longum AF34-9AC	U12*345	1	1	1	1	1	L-arabinose utilization; extracellular alpha-arabinooligosaccharide degradation (utilization of released L-arabinose); beta-arabinose di- and oligosaccharide utilization; arabinan degradation (utilization of released L-arabinose); hydroxyproline-rich glycoprotein oligoarabinofuranoside degradation (utilization of released beta-arabinobiose)	fig|216816.310.peg.1052	fig|216816.310.peg.1050	fig|216816.310.peg.1051	-	fig|216816.310.peg.1049	fig|216816.310.peg.1758	fig|216816.310.peg.1759	fig|216816.310.peg.1760	fig|216816.310.peg.1757	fig|216816.310.peg.1404	fig|216816.310.peg.1406	fig|216816.310.peg.1407	fig|216816.310.peg.1405	-	-	-	-	-	-	-	-	-	-	-	-	fig|216816.310.peg.1925	-	-	-	fig|216816.310.peg.1924	fig|216816.310.peg.80	fig|216816.310.peg.126	fig|216816.310.peg.2060	fig|216816.310.peg.2059	fig|216816.310.peg.2058	fig|216816.310.peg.2057	fig|216816.310.peg.2056	-	fig|216816.310.peg.882	fig|216816.310.peg.884	fig|216816.310.peg.885	fig|216816.310.peg.879	fig|216816.310.peg.880	fig|216816.310.peg.881	fig|216816.310.peg.877	-	fig|216816.310.peg.1228	-	-	-	-	-	-	-	-	-	-	fig|216816.310.peg.2025	fig|216816.310.peg.2029	-	-	-	fig|216816.310.peg.2027
216816.309	Bifidobacterium longum subsp. longum AF35-13AC	U12*345	1	1	1	1	1	L-arabinose utilization; extracellular alpha-arabinooligosaccharide degradation (utilization of released L-arabinose); beta-arabinose di- and oligosaccharide utilization; arabinan degradation (utilization of released L-arabinose); hydroxyproline-rich glycoprotein oligoarabinofuranoside degradation (utilization of released beta-arabinobiose)	fig|216816.309.peg.409	fig|216816.309.peg.407	fig|216816.309.peg.408	-	fig|216816.309.peg.405	fig|216816.309.peg.1266	fig|216816.309.peg.1265	fig|216816.309.peg.1264	fig|216816.309.peg.1267	fig|216816.309.peg.1640	fig|216816.309.peg.1642	fig|216816.309.peg.1643	fig|216816.309.peg.1641	-	-	-	-	-	-	-	-	-	-	-	-	fig|216816.309.peg.1351, fig|216816.309.peg.99, fig|216816.309.peg.1350	-	-	-	fig|216816.309.peg.1349, fig|216816.309.peg.100	fig|216816.309.peg.529	fig|216816.309.peg.561	fig|216816.309.peg.1760	fig|216816.309.peg.1761	fig|216816.309.peg.1762	fig|216816.309.peg.1764	fig|216816.309.peg.1765	-	fig|216816.309.peg.230	fig|216816.309.peg.232	fig|216816.309.peg.233	fig|216816.309.peg.227	fig|216816.309.peg.228	fig|216816.309.peg.229	fig|216816.309.peg.225	-	fig|216816.309.peg.82	-	-	-	-	-	-	-	-	-	-	fig|216816.309.peg.1796	fig|216816.309.peg.1792	-	-	-	fig|216816.309.peg.1794
216816.308	Bifidobacterium longum subsp. longum AF36-1	U12*4	1	1	0	1	0	L-arabinose utilization; extracellular alpha-arabinooligosaccharide degradation (utilization of released L-arabinose); arabinan degradation (utilization of released L-arabinose)	fig|216816.308.peg.341	fig|216816.308.peg.343	fig|216816.308.peg.342	-	fig|216816.308.peg.345	fig|216816.308.peg.1574	fig|216816.308.peg.1573	fig|216816.308.peg.1572	fig|216816.308.peg.1575	fig|216816.308.peg.990	fig|216816.308.peg.988	fig|216816.308.peg.987	fig|216816.308.peg.989	-	-	-	-	-	-	-	-	-	-	-	-	fig|216816.308.peg.1659, fig|216816.308.peg.611	-	-	-	fig|216816.308.peg.1657, fig|216816.308.peg.610	fig|216816.308.peg.233	fig|216816.308.peg.189	fig|216816.308.peg.870	fig|216816.308.peg.869	fig|216816.308.peg.868	fig|216816.308.peg.867	fig|216816.308.peg.866	-	-	-	-	-	-	-	-	-	fig|216816.308.peg.1730	-	-	-	-	-	-	-	-	-	-	fig|216816.308.peg.835	fig|216816.308.peg.839	-	-	-	fig|216816.308.peg.837
1679.26	Bifidobacterium longum subsp. longum AH1206	U12345	1	1	1	1	1	L-arabinose utilization; alpha-arabinooligosaccharide utilization; beta-arabinose di- and oligosaccharide utilization; arabinan degradation (utilization of released L-arabinose); hydroxyproline-rich glycoprotein oligoarabinofuranoside degradation (utilization of released beta-arabinobiose)	fig|1679.26.peg.412	fig|1679.26.peg.410	fig|1679.26.peg.411	-	fig|1679.26.peg.409	fig|1679.26.peg.1744	fig|1679.26.peg.1743	fig|1679.26.peg.1742	fig|1679.26.peg.1745	fig|1679.26.peg.1579	fig|1679.26.peg.1577	fig|1679.26.peg.1576	fig|1679.26.peg.1578	-	fig|1679.26.peg.2026	fig|1679.26.peg.2022	-	fig|1679.26.peg.2027	fig|1679.26.peg.2028	-	fig|1679.26.peg.2024	fig|1679.26.peg.2020	fig|1679.26.peg.2019	fig|1679.26.peg.2018	fig|1679.26.peg.2025	fig|1679.26.peg.1853	-	-	-	fig|1679.26.peg.1852	fig|1679.26.peg.537	fig|1679.26.peg.565	fig|1679.26.peg.2066	fig|1679.26.peg.2065	fig|1679.26.peg.2064	fig|1679.26.peg.2062	fig|1679.26.peg.2061	-	fig|1679.26.peg.212	fig|1679.26.peg.214	fig|1679.26.peg.215	fig|1679.26.peg.209	fig|1679.26.peg.210	fig|1679.26.peg.211	fig|1679.26.peg.208	-	fig|1679.26.peg.91	-	-	-	-	-	-	-	-	-	-	fig|1679.26.peg.2033	fig|1679.26.peg.2036	-	-	fig|1679.26.peg.2030	fig|1679.26.peg.2034
216816.306	Bifidobacterium longum subsp. longum AM10-15B	U12*345	1	1	1	1	1	L-arabinose utilization; extracellular alpha-arabinooligosaccharide degradation (utilization of released L-arabinose); beta-arabinose di- and oligosaccharide utilization; arabinan degradation (utilization of released L-arabinose); hydroxyproline-rich glycoprotein oligoarabinofuranoside degradation (utilization of released beta-arabinobiose)	fig|216816.306.peg.2132	fig|216816.306.peg.2130	fig|216816.306.peg.2131	-	fig|216816.306.peg.2128	fig|216816.306.peg.935	fig|216816.306.peg.934	fig|216816.306.peg.933	fig|216816.306.peg.936	fig|216816.306.peg.1106	fig|216816.306.peg.1108	fig|216816.306.peg.1109	fig|216816.306.peg.1107	-	-	-	-	-	-	-	-	-	-	-	-	fig|216816.306.peg.551, fig|216816.306.peg.1882	-	-	-	fig|216816.306.peg.1881, fig|216816.306.peg.552	fig|216816.306.peg.76	fig|216816.306.peg.108	fig|216816.306.peg.2043	fig|216816.306.peg.2042	fig|216816.306.peg.2041	fig|216816.306.peg.2039	fig|216816.306.peg.2038	-	fig|216816.306.peg.1673	fig|216816.306.peg.1675	fig|216816.306.peg.1676	fig|216816.306.peg.1670	fig|216816.306.peg.1671	fig|216816.306.peg.1672	fig|216816.306.peg.1668	-	fig|216816.306.peg.1897	-	-	-	-	-	-	-	-	-	-	fig|216816.306.peg.2008	fig|216816.306.peg.2012	-	-	-	fig|216816.306.peg.2010
216816.305	Bifidobacterium longum subsp. longum AM11-2	U12*35	1	1	1	0	1	L-arabinose utilization; extracellular alpha-arabinooligosaccharide degradation (utilization of released L-arabinose); beta-arabinose di- and oligosaccharide utilization; hydroxyproline-rich glycoprotein oligoarabinofuranoside degradation (utilization of released beta-arabinobiose)	fig|216816.305.peg.880	fig|216816.305.peg.882	fig|216816.305.peg.881	-	fig|216816.305.peg.884	fig|216816.305.peg.367	fig|216816.305.peg.366	fig|216816.305.peg.365	fig|216816.305.peg.368	fig|216816.305.peg.194	fig|216816.305.peg.192	fig|216816.305.peg.191	fig|216816.305.peg.193	-	-	-	-	-	-	-	-	-	-	-	-	fig|216816.305.peg.1132, fig|216816.305.peg.453	-	-	-	fig|216816.305.peg.451, fig|216816.305.peg.1131	fig|216816.305.peg.769	fig|216816.305.peg.1387	fig|216816.305.peg.1906	fig|216816.305.peg.1905	-	-	fig|216816.305.peg.1904	-	fig|216816.305.peg.1017	fig|216816.305.peg.1015	fig|216816.305.peg.1014	fig|216816.305.peg.1020	fig|216816.305.peg.1019	fig|216816.305.peg.1018	fig|216816.305.peg.1022	-	fig|216816.305.peg.1147	-	-	-	-	-	-	-	-	-	-	fig|216816.305.peg.1873	fig|216816.305.peg.1877	-	-	-	fig|216816.305.peg.1875
216816.304	Bifidobacterium longum subsp. longum AM12-16	U12*345	1	1	1	1	1	L-arabinose utilization; extracellular alpha-arabinooligosaccharide degradation (utilization of released L-arabinose); beta-arabinose di- and oligosaccharide utilization; arabinan degradation (utilization of released L-arabinose); hydroxyproline-rich glycoprotein oligoarabinofuranoside degradation (utilization of released beta-arabinobiose)	fig|216816.304.peg.666	fig|216816.304.peg.668	fig|216816.304.peg.667	-	fig|216816.304.peg.670	fig|216816.304.peg.1001	fig|216816.304.peg.1000	fig|216816.304.peg.999	fig|216816.304.peg.1002	fig|216816.304.peg.1601	fig|216816.304.peg.1599	fig|216816.304.peg.1598	fig|216816.304.peg.1600	-	-	-	-	-	-	-	-	-	-	-	-	fig|216816.304.peg.591, fig|216816.304.peg.1083	-	-	-	fig|216816.304.peg.1082, fig|216816.304.peg.592	fig|216816.304.peg.91	fig|216816.304.peg.137	fig|216816.304.peg.1912	fig|216816.304.peg.1911	fig|216816.304.peg.1910	fig|216816.304.peg.1909	fig|216816.304.peg.1908	-	fig|216816.304.peg.808	fig|216816.304.peg.806	fig|216816.304.peg.805	fig|216816.304.peg.811	fig|216816.304.peg.810	fig|216816.304.peg.809	fig|216816.304.peg.813	-	-	-	-	-	-	-	-	-	-	-	-	fig|216816.304.peg.1878	fig|216816.304.peg.1882	-	-	-	fig|216816.304.peg.1880
216816.303	Bifidobacterium longum subsp. longum AM16-2	U12*345	1	1	1	1	1	L-arabinose utilization; extracellular alpha-arabinooligosaccharide degradation (utilization of released L-arabinose); beta-arabinose di- and oligosaccharide utilization; arabinan degradation (utilization of released L-arabinose); hydroxyproline-rich glycoprotein oligoarabinofuranoside degradation (utilization of released beta-arabinobiose)	fig|216816.303.peg.328	fig|216816.303.peg.330	fig|216816.303.peg.329	-	fig|216816.303.peg.332	fig|216816.303.peg.1322	fig|216816.303.peg.1323	fig|216816.303.peg.1324	fig|216816.303.peg.1321	fig|216816.303.peg.831	fig|216816.303.peg.833	fig|216816.303.peg.834	fig|216816.303.peg.832	-	-	-	-	-	-	-	-	-	-	-	-	fig|216816.303.peg.1238, fig|216816.303.peg.1937	-	-	-	fig|216816.303.peg.1239, fig|216816.303.peg.1938	fig|216816.303.peg.217	fig|216816.303.peg.185, fig|216816.303.peg.184	fig|216816.303.peg.1345	fig|216816.303.peg.1346	fig|216816.303.peg.1347	fig|216816.303.peg.1348	fig|216816.303.peg.1349	-	fig|216816.303.peg.497	fig|216816.303.peg.495	fig|216816.303.peg.494	fig|216816.303.peg.500	fig|216816.303.peg.499	fig|216816.303.peg.498	fig|216816.303.peg.502	-	fig|216816.303.peg.1924	-	-	-	-	-	-	-	-	-	-	fig|216816.303.peg.1380	fig|216816.303.peg.1375	-	-	-	fig|216816.303.peg.1378
216816.301	Bifidobacterium longum subsp. longum AM20-39	U12*345	1	1	1	1	1	L-arabinose utilization; extracellular alpha-arabinooligosaccharide degradation (utilization of released L-arabinose); beta-arabinose di- and oligosaccharide utilization; arabinan degradation (utilization of released L-arabinose); hydroxyproline-rich glycoprotein oligoarabinofuranoside degradation (utilization of released beta-arabinobiose)	fig|216816.301.peg.686	fig|216816.301.peg.688	fig|216816.301.peg.687	-	fig|216816.301.peg.690	fig|216816.301.peg.315	fig|216816.301.peg.316	fig|216816.301.peg.317	fig|216816.301.peg.314	fig|216816.301.peg.21	fig|216816.301.peg.23	fig|216816.301.peg.24	fig|216816.301.peg.22	-	-	-	-	-	-	-	-	-	-	-	-	fig|216816.301.peg.1394, fig|216816.301.peg.231	-	-	-	fig|216816.301.peg.1393, fig|216816.301.peg.232	fig|216816.301.peg.1090	fig|216816.301.peg.1058	fig|216816.301.peg.1858	fig|216816.301.peg.1859	fig|216816.301.peg.1860	fig|216816.301.peg.1862	fig|216816.301.peg.1863	-	fig|216816.301.peg.831	fig|216816.301.peg.829	fig|216816.301.peg.828	fig|216816.301.peg.834	fig|216816.301.peg.833	fig|216816.301.peg.832	fig|216816.301.peg.836	-	fig|216816.301.peg.1416	-	-	-	-	-	-	-	-	-	-	fig|216816.301.peg.1893	fig|216816.301.peg.1889	-	-	-	fig|216816.301.peg.1891
216816.299	Bifidobacterium longum subsp. longum AM21-20	U12*345	1	1	1	1	1	L-arabinose utilization; extracellular alpha-arabinooligosaccharide degradation (utilization of released L-arabinose); beta-arabinose di- and oligosaccharide utilization; arabinan degradation (utilization of released L-arabinose); hydroxyproline-rich glycoprotein oligoarabinofuranoside degradation (utilization of released beta-arabinobiose)	fig|216816.299.peg.605	fig|216816.299.peg.607	fig|216816.299.peg.606	-	fig|216816.299.peg.609	fig|216816.299.peg.1303	fig|216816.299.peg.1302	fig|216816.299.peg.1301	fig|216816.299.peg.1304	fig|216816.299.peg.1131	fig|216816.299.peg.1129	fig|216816.299.peg.1128	fig|216816.299.peg.1130	-	-	-	-	-	-	-	-	-	-	-	-	fig|216816.299.peg.1387, fig|216816.299.peg.1115	-	-	-	fig|216816.299.peg.1116, fig|216816.299.peg.1385	fig|216816.299.peg.81	fig|216816.299.peg.122	fig|216816.299.peg.468	fig|216816.299.peg.469	fig|216816.299.peg.470	fig|216816.299.peg.471	fig|216816.299.peg.472	-	fig|216816.299.peg.750	fig|216816.299.peg.748	fig|216816.299.peg.747	fig|216816.299.peg.753	fig|216816.299.peg.752	fig|216816.299.peg.751	fig|216816.299.peg.755	-	-	-	-	-	-	-	-	-	-	-	-	fig|216816.299.peg.1932	fig|216816.299.peg.1928	-	-	-	fig|216816.299.peg.1930
216816.298	Bifidobacterium longum subsp. longum AM30-9LB	U12*345	1	1	1	1	1	L-arabinose utilization; extracellular alpha-arabinooligosaccharide degradation (utilization of released L-arabinose); beta-arabinose di- and oligosaccharide utilization; arabinan degradation (utilization of released L-arabinose); hydroxyproline-rich glycoprotein oligoarabinofuranoside degradation (utilization of released beta-arabinobiose)	fig|216816.298.peg.989	fig|216816.298.peg.991	fig|216816.298.peg.990	-	fig|216816.298.peg.993	fig|216816.298.peg.771	fig|216816.298.peg.770	fig|216816.298.peg.769	fig|216816.298.peg.772	fig|216816.298.peg.95	fig|216816.298.peg.97	fig|216816.298.peg.98	fig|216816.298.peg.96	-	-	-	-	-	-	-	-	-	-	-	-	fig|216816.298.peg.855	-	-	-	fig|216816.298.peg.854	fig|216816.298.peg.1739	fig|216816.298.peg.1179	fig|216816.298.peg.219	fig|216816.298.peg.220	fig|216816.298.peg.221	fig|216816.298.peg.222	fig|216816.298.peg.223	-	fig|216816.298.peg.1126	fig|216816.298.peg.1124	fig|216816.298.peg.1123	fig|216816.298.peg.1129	fig|216816.298.peg.1128	fig|216816.298.peg.1127	fig|216816.298.peg.1131	-	fig|216816.298.peg.453	-	-	-	-	-	-	-	-	-	-	fig|216816.298.peg.255	fig|216816.298.peg.251	-	-	-	fig|216816.298.peg.253
216816.297	Bifidobacterium longum subsp. longum AM31-13LB	U12*345	1	1	1	1	1	L-arabinose utilization; extracellular alpha-arabinooligosaccharide degradation (utilization of released L-arabinose); beta-arabinose di- and oligosaccharide utilization; arabinan degradation (utilization of released L-arabinose); hydroxyproline-rich glycoprotein oligoarabinofuranoside degradation (utilization of released beta-arabinobiose)	fig|216816.297.peg.781	fig|216816.297.peg.783	fig|216816.297.peg.782	-	fig|216816.297.peg.785	fig|216816.297.peg.1561	fig|216816.297.peg.1562	fig|216816.297.peg.1563	fig|216816.297.peg.1560	fig|216816.297.peg.68	fig|216816.297.peg.70	fig|216816.297.peg.71	fig|216816.297.peg.69	-	-	-	-	-	-	-	-	-	-	-	-	fig|216816.297.peg.1093, fig|216816.297.peg.1476	-	-	-	fig|216816.297.peg.1092, fig|216816.297.peg.1477	fig|216816.297.peg.1328	fig|216816.297.peg.1297	fig|216816.297.peg.1650	fig|216816.297.peg.1651	fig|216816.297.peg.1652	fig|216816.297.peg.1653	fig|216816.297.peg.1654	-	fig|216816.297.peg.979	fig|216816.297.peg.977	fig|216816.297.peg.976	fig|216816.297.peg.982	fig|216816.297.peg.981	fig|216816.297.peg.980	fig|216816.297.peg.984	-	fig|216816.297.peg.1941	-	-	-	-	-	-	-	-	-	-	fig|216816.297.peg.1685	fig|216816.297.peg.1681	-	-	-	fig|216816.297.peg.1683
216816.294	Bifidobacterium longum subsp. longum AM34-3	U12*345	1	1	1	1	1	L-arabinose utilization; extracellular alpha-arabinooligosaccharide degradation (utilization of released L-arabinose); beta-arabinose di- and oligosaccharide utilization; arabinan degradation (utilization of released L-arabinose); hydroxyproline-rich glycoprotein oligoarabinofuranoside degradation (utilization of released beta-arabinobiose)	fig|216816.294.peg.991	fig|216816.294.peg.989	fig|216816.294.peg.990	-	fig|216816.294.peg.988	fig|216816.294.peg.2064	fig|216816.294.peg.2063	fig|216816.294.peg.2062	fig|216816.294.peg.2065	fig|216816.294.peg.1523	fig|216816.294.peg.1521	fig|216816.294.peg.1520	fig|216816.294.peg.1522	-	-	-	-	-	-	-	-	-	-	-	-	fig|216816.294.peg.1915, fig|216816.294.peg.768	-	-	-	fig|216816.294.peg.769, fig|216816.294.peg.1914	fig|216816.294.peg.1788	fig|216816.294.peg.1405	fig|216816.294.peg.402	fig|216816.294.peg.401	fig|216816.294.peg.400	fig|216816.294.peg.398	fig|216816.294.peg.397	-	fig|216816.294.peg.833	fig|216816.294.peg.835	fig|216816.294.peg.836	fig|216816.294.peg.830	fig|216816.294.peg.831	fig|216816.294.peg.832	fig|216816.294.peg.829	-	fig|216816.294.peg.1216	-	-	-	-	-	-	-	-	-	-	fig|216816.294.peg.366	fig|216816.294.peg.370	-	-	-	fig|216816.294.peg.368
216816.296	Bifidobacterium longum subsp. longum AM39-10AC	U1235	1	1	1	0	1	L-arabinose utilization; alpha-arabinooligosaccharide utilization; beta-arabinose di- and oligosaccharide utilization; hydroxyproline-rich glycoprotein oligoarabinofuranoside degradation (utilization of released beta-arabinobiose)	fig|216816.296.peg.978	fig|216816.296.peg.976	fig|216816.296.peg.977	-	fig|216816.296.peg.974	fig|216816.296.peg.1187	fig|216816.296.peg.1188	fig|216816.296.peg.1189	fig|216816.296.peg.1186	fig|216816.296.peg.1351	fig|216816.296.peg.1353	fig|216816.296.peg.1354	fig|216816.296.peg.1352	-	fig|216816.296.peg.1696	fig|216816.296.peg.1700	-	fig|216816.296.peg.1695	fig|216816.296.peg.1694	-	fig|216816.296.peg.1698	fig|216816.296.peg.1702	fig|216816.296.peg.1703	fig|216816.296.peg.1704	fig|216816.296.peg.1697	fig|216816.296.peg.693, fig|216816.296.peg.1102	-	-	-	fig|216816.296.peg.694, fig|216816.296.peg.1104	fig|216816.296.peg.521	fig|216816.296.peg.489	fig|216816.296.peg.1656	-	-	-	-	-	fig|216816.296.peg.816	fig|216816.296.peg.818	fig|216816.296.peg.819	fig|216816.296.peg.813	fig|216816.296.peg.814	fig|216816.296.peg.815	fig|216816.296.peg.812	-	-	-	-	-	-	-	-	-	-	-	-	fig|216816.296.peg.1688	fig|216816.296.peg.1684	-	-	fig|216816.296.peg.1692	fig|216816.296.peg.1686
216816.293	Bifidobacterium longum subsp. longum AM39-8AC	U12*4	1	1	0	1	0	L-arabinose utilization; extracellular alpha-arabinooligosaccharide degradation (utilization of released L-arabinose); arabinan degradation (utilization of released L-arabinose)	fig|216816.293.peg.295	fig|216816.293.peg.297	fig|216816.293.peg.296	-	fig|216816.293.peg.298	fig|216816.293.peg.1522	fig|216816.293.peg.1521	fig|216816.293.peg.1520	fig|216816.293.peg.1523	fig|216816.293.peg.1351	fig|216816.293.peg.1349	fig|216816.293.peg.1348	fig|216816.293.peg.1350	-	-	-	-	-	-	-	-	-	-	-	-	fig|216816.293.peg.1607, fig|216816.293.peg.552	-	-	-	fig|216816.293.peg.551, fig|216816.293.peg.1605	fig|216816.293.peg.184	fig|216816.293.peg.137	fig|216816.293.peg.1688	fig|216816.293.peg.1689	fig|216816.293.peg.1690	fig|216816.293.peg.1691	fig|216816.293.peg.1692	-	-	-	-	-	-	-	-	-	fig|216816.293.peg.571	-	-	-	-	-	-	-	-	-	-	fig|216816.293.peg.1724	fig|216816.293.peg.1720, fig|216816.293.peg.1719	-	-	-	fig|216816.293.peg.1722
216816.295	Bifidobacterium longum subsp. longum AM42-13AT	U12*35	1	1	1	0	1	L-arabinose utilization; extracellular alpha-arabinooligosaccharide degradation (utilization of released L-arabinose); beta-arabinose di- and oligosaccharide utilization; hydroxyproline-rich glycoprotein oligoarabinofuranoside degradation (utilization of released beta-arabinobiose)	fig|216816.295.peg.1083	fig|216816.295.peg.1081	fig|216816.295.peg.1082	-	fig|216816.295.peg.1080	fig|216816.295.peg.279	fig|216816.295.peg.278	fig|216816.295.peg.277	fig|216816.295.peg.280	fig|216816.295.peg.107	fig|216816.295.peg.105	fig|216816.295.peg.104	fig|216816.295.peg.106	-	-	-	-	-	-	-	-	-	-	-	-	fig|216816.295.peg.364, fig|216816.295.peg.1834	-	-	-	fig|216816.295.peg.362, fig|216816.295.peg.1835	fig|216816.295.peg.628	fig|216816.295.peg.656	fig|216816.295.peg.1734	fig|216816.295.peg.1733	-	-	fig|216816.295.peg.1732	-	fig|216816.295.peg.916	fig|216816.295.peg.918	fig|216816.295.peg.919	fig|216816.295.peg.913	fig|216816.295.peg.914	fig|216816.295.peg.915	fig|216816.295.peg.912	-	-	-	-	-	-	-	-	-	-	-	-	fig|216816.295.peg.1701	fig|216816.295.peg.1705	-	-	-	fig|216816.295.peg.1703
216816.181	Bifidobacterium longum subsp. longum APC1462	U12345	1	1	1	1	1	L-arabinose utilization; alpha-arabinooligosaccharide utilization; beta-arabinose di- and oligosaccharide utilization; arabinan degradation (utilization of released L-arabinose); hydroxyproline-rich glycoprotein oligoarabinofuranoside degradation (utilization of released beta-arabinobiose)	fig|216816.181.peg.333	fig|216816.181.peg.331	fig|216816.181.peg.332	-	fig|216816.181.peg.329	fig|216816.181.peg.1679	fig|216816.181.peg.1678	fig|216816.181.peg.1677	fig|216816.181.peg.1680	fig|216816.181.peg.1506	fig|216816.181.peg.1504	fig|216816.181.peg.1503	fig|216816.181.peg.1505	-	fig|216816.181.peg.1935	fig|216816.181.peg.1931	-	fig|216816.181.peg.1936	fig|216816.181.peg.1937	-	fig|216816.181.peg.1933	fig|216816.181.peg.1930	fig|216816.181.peg.1929	fig|216816.181.peg.1928	fig|216816.181.peg.1934	fig|216816.181.peg.1761	-	-	-	fig|216816.181.peg.1760	fig|216816.181.peg.454	fig|216816.181.peg.481	fig|216816.181.peg.1974	fig|216816.181.peg.1973	fig|216816.181.peg.1972	fig|216816.181.peg.1971	fig|216816.181.peg.1970	-	fig|216816.181.peg.192	fig|216816.181.peg.194	fig|216816.181.peg.195	fig|216816.181.peg.189	fig|216816.181.peg.190	fig|216816.181.peg.191	fig|216816.181.peg.188	-	-	-	-	-	-	-	-	-	-	-	-	fig|216816.181.peg.1943	fig|216816.181.peg.1946	-	-	fig|216816.181.peg.1939	fig|216816.181.peg.1944
216816.180	Bifidobacterium longum subsp. longum APC1464	U12*345	1	1	1	1	1	L-arabinose utilization; extracellular alpha-arabinooligosaccharide degradation (utilization of released L-arabinose); beta-arabinose di- and oligosaccharide utilization; arabinan degradation (utilization of released L-arabinose); hydroxyproline-rich glycoprotein oligoarabinofuranoside degradation (utilization of released beta-arabinobiose)	fig|216816.180.peg.330	fig|216816.180.peg.328	fig|216816.180.peg.329	-	fig|216816.180.peg.326	fig|216816.180.peg.1493	fig|216816.180.peg.1492	fig|216816.180.peg.1491	fig|216816.180.peg.1494	fig|216816.180.peg.1334	fig|216816.180.peg.1332	fig|216816.180.peg.1331	fig|216816.180.peg.1333	-	-	-	-	-	-	-	-	-	-	-	-	fig|216816.180.peg.1576, fig|216816.180.peg.1577	-	-	-	fig|216816.180.peg.1575	fig|216816.180.peg.454	fig|216816.180.peg.481	fig|216816.180.peg.1832	fig|216816.180.peg.1831	fig|216816.180.peg.1830	fig|216816.180.peg.1829	fig|216816.180.peg.1828	-	fig|216816.180.peg.195	fig|216816.180.peg.197	fig|216816.180.peg.198	fig|216816.180.peg.192	fig|216816.180.peg.193	fig|216816.180.peg.194	fig|216816.180.peg.191	-	-	-	-	-	-	-	-	-	-	-	-	fig|216816.180.peg.1803	fig|216816.180.peg.1806	-	-	-	fig|216816.180.peg.1804
216816.179	Bifidobacterium longum subsp. longum APC1465	U1235	1	1	1	0	1	L-arabinose utilization; alpha-arabinooligosaccharide utilization; beta-arabinose di- and oligosaccharide utilization; hydroxyproline-rich glycoprotein oligoarabinofuranoside degradation (utilization of released beta-arabinobiose)	fig|216816.179.peg.358	fig|216816.179.peg.356	fig|216816.179.peg.357	-	fig|216816.179.peg.354	fig|216816.179.peg.1524	fig|216816.179.peg.1523	fig|216816.179.peg.1522	fig|216816.179.peg.1525	fig|216816.179.peg.1348	fig|216816.179.peg.1346	fig|216816.179.peg.1345	fig|216816.179.peg.1347	-	fig|216816.179.peg.1782	fig|216816.179.peg.1779	-	fig|216816.179.peg.1783	fig|216816.179.peg.1784	-	fig|216816.179.peg.1780	fig|216816.179.peg.1777	fig|216816.179.peg.1776	fig|216816.179.peg.1775	fig|216816.179.peg.1781	fig|216816.179.peg.107, fig|216816.179.peg.1606	-	-	-	fig|216816.179.peg.1605, fig|216816.179.peg.108	fig|216816.179.peg.486	fig|216816.179.peg.516	fig|216816.179.peg.1820	-	-	-	-	-	fig|216816.179.peg.214	fig|216816.179.peg.216	fig|216816.179.peg.217	fig|216816.179.peg.211	fig|216816.179.peg.212	fig|216816.179.peg.213	fig|216816.179.peg.210	-	-	-	-	-	-	-	-	-	-	-	-	fig|216816.179.peg.1790	fig|216816.179.peg.1793	-	-	fig|216816.179.peg.1786	fig|216816.179.peg.1791
216816.185	Bifidobacterium longum subsp. longum APC1466	U12	1	1	0	0	0	L-arabinose utilization; alpha-arabinooligosaccharide utilization	fig|216816.185.peg.349	fig|216816.185.peg.347	fig|216816.185.peg.348	-	fig|216816.185.peg.345	fig|216816.185.peg.1479	fig|216816.185.peg.1478	fig|216816.185.peg.1477	fig|216816.185.peg.1481	fig|216816.185.peg.1316	fig|216816.185.peg.1314	fig|216816.185.peg.1313	fig|216816.185.peg.1315	-	fig|216816.185.peg.1736	fig|216816.185.peg.1733	-	fig|216816.185.peg.1737	fig|216816.185.peg.1738	-	fig|216816.185.peg.1734	fig|216816.185.peg.1731	fig|216816.185.peg.1730	fig|216816.185.peg.1729	fig|216816.185.peg.1735	fig|216816.185.peg.105, fig|216816.185.peg.1562	-	-	-	fig|216816.185.peg.106, fig|216816.185.peg.1561	fig|216816.185.peg.460	fig|216816.185.peg.490	fig|216816.185.peg.1775, fig|216816.185.peg.1774	-	-	-	-	-	-	-	-	-	-	-	-	-	-	-	-	-	-	-	-	-	-	-	-	fig|216816.185.peg.1744	fig|216816.185.peg.1747	-	-	fig|216816.185.peg.1740	fig|216816.185.peg.1745
216816.178	Bifidobacterium longum subsp. longum APC1468	U1235	1	1	1	0	1	L-arabinose utilization; alpha-arabinooligosaccharide utilization; beta-arabinose di- and oligosaccharide utilization; hydroxyproline-rich glycoprotein oligoarabinofuranoside degradation (utilization of released beta-arabinobiose)	fig|216816.178.peg.406	fig|216816.178.peg.404, fig|216816.178.peg.403	fig|216816.178.peg.405	-	fig|216816.178.peg.402	fig|216816.178.peg.1694	fig|216816.178.peg.1693	fig|216816.178.peg.1692	fig|216816.178.peg.1696	fig|216816.178.peg.1525	fig|216816.178.peg.1523	fig|216816.178.peg.1522	fig|216816.178.peg.1524	-	fig|216816.178.peg.1965	fig|216816.178.peg.1962	-	fig|216816.178.peg.1966	fig|216816.178.peg.1967	-	fig|216816.178.peg.1963	fig|216816.178.peg.1960	fig|216816.178.peg.1959	fig|216816.178.peg.1958	fig|216816.178.peg.1964	fig|216816.178.peg.114	-	-	-	fig|216816.178.peg.115	fig|216816.178.peg.517	fig|216816.178.peg.544	fig|216816.178.peg.1999, fig|216816.178.peg.2000	-	-	-	-	-	fig|216816.178.peg.228	fig|216816.178.peg.230	fig|216816.178.peg.231	fig|216816.178.peg.225	fig|216816.178.peg.226	fig|216816.178.peg.227	fig|216816.178.peg.224	-	-	-	-	-	-	-	-	-	-	-	-	fig|216816.178.peg.1973	fig|216816.178.peg.1976	-	-	fig|216816.178.peg.1969	fig|216816.178.peg.1974
216816.176	Bifidobacterium longum subsp. longum APC1472	U12*345	1	1	1	1	1	L-arabinose utilization; extracellular alpha-arabinooligosaccharide degradation (utilization of released L-arabinose); beta-arabinose di- and oligosaccharide utilization; arabinan degradation (utilization of released L-arabinose); hydroxyproline-rich glycoprotein oligoarabinofuranoside degradation (utilization of released beta-arabinobiose)	fig|216816.176.peg.362	fig|216816.176.peg.360	fig|216816.176.peg.361	-	fig|216816.176.peg.359	fig|216816.176.peg.1530	fig|216816.176.peg.1529	fig|216816.176.peg.1528	fig|216816.176.peg.1531	fig|216816.176.peg.1379	fig|216816.176.peg.1377	fig|216816.176.peg.1376	fig|216816.176.peg.1378	-	-	-	-	-	-	-	-	-	-	-	-	fig|216816.176.peg.114, fig|216816.176.peg.1615	-	-	-	fig|216816.176.peg.115, fig|216816.176.peg.1613	fig|216816.176.peg.476	fig|216816.176.peg.507	fig|216816.176.peg.1837	fig|216816.176.peg.1836	fig|216816.176.peg.1835	fig|216816.176.peg.1833	fig|216816.176.peg.1832	-	fig|216816.176.peg.224	fig|216816.176.peg.226	fig|216816.176.peg.227	fig|216816.176.peg.221	fig|216816.176.peg.222	fig|216816.176.peg.223	fig|216816.176.peg.220	-	fig|216816.176.peg.100	-	-	-	-	-	-	-	-	-	-	-	-	-	-	-	-
216816.177	Bifidobacterium longum subsp. longum APC1473	U1235	1	1	1	0	1	L-arabinose utilization; alpha-arabinooligosaccharide utilization; beta-arabinose di- and oligosaccharide utilization; hydroxyproline-rich glycoprotein oligoarabinofuranoside degradation (utilization of released beta-arabinobiose)	fig|216816.177.peg.347	fig|216816.177.peg.345	fig|216816.177.peg.346	-	fig|216816.177.peg.344	fig|216816.177.peg.1569	fig|216816.177.peg.1568	fig|216816.177.peg.1567	fig|216816.177.peg.1570	fig|216816.177.peg.1389	fig|216816.177.peg.1387	fig|216816.177.peg.1386	fig|216816.177.peg.1388	-	fig|216816.177.peg.1842	fig|216816.177.peg.1838	-	fig|216816.177.peg.1843	fig|216816.177.peg.1844	-	fig|216816.177.peg.1840	fig|216816.177.peg.1836	fig|216816.177.peg.1835	fig|216816.177.peg.1834	fig|216816.177.peg.1841	fig|216816.177.peg.93, fig|216816.177.peg.1651	-	-	-	fig|216816.177.peg.1650, fig|216816.177.peg.94	fig|216816.177.peg.491	fig|216816.177.peg.519	fig|216816.177.peg.1880	-	-	-	-	-	fig|216816.177.peg.213	fig|216816.177.peg.214	fig|216816.177.peg.215	fig|216816.177.peg.210	fig|216816.177.peg.211	fig|216816.177.peg.212	fig|216816.177.peg.209	-	-	-	-	-	-	-	-	-	-	-	-	fig|216816.177.peg.1850	fig|216816.177.peg.1854	-	-	fig|216816.177.peg.1846	fig|216816.177.peg.1852
216816.184	Bifidobacterium longum subsp. longum APC1476	U12345	1	1	1	1	1	L-arabinose utilization; alpha-arabinooligosaccharide utilization; beta-arabinose di- and oligosaccharide utilization; arabinan degradation (utilization of released L-arabinose); hydroxyproline-rich glycoprotein oligoarabinofuranoside degradation (utilization of released beta-arabinobiose)	fig|216816.184.peg.431	fig|216816.184.peg.429	fig|216816.184.peg.430	-	fig|216816.184.peg.427	fig|216816.184.peg.1758	fig|216816.184.peg.1757	fig|216816.184.peg.1756	fig|216816.184.peg.1759	fig|216816.184.peg.1588	fig|216816.184.peg.1586	fig|216816.184.peg.1585	fig|216816.184.peg.1587	-	fig|216816.184.peg.2031	fig|216816.184.peg.2027	-	fig|216816.184.peg.2032	fig|216816.184.peg.2033	-	fig|216816.184.peg.2029	fig|216816.184.peg.2025	fig|216816.184.peg.2024	fig|216816.184.peg.2023	fig|216816.184.peg.2030	fig|216816.184.peg.98, fig|216816.184.peg.1842, fig|216816.184.peg.1843	-	-	-	fig|216816.184.peg.99, fig|216816.184.peg.1840	fig|216816.184.peg.528	fig|216816.184.peg.555	fig|216816.184.peg.2074	fig|216816.184.peg.2071	fig|216816.184.peg.2070	fig|216816.184.peg.2073	fig|216816.184.peg.2067	fig|216816.184.peg.2072	fig|216816.184.peg.206	fig|216816.184.peg.207	fig|216816.184.peg.208	fig|216816.184.peg.203	fig|216816.184.peg.204	fig|216816.184.peg.205	fig|216816.184.peg.202	-	fig|216816.184.peg.85	-	-	-	-	-	-	-	-	-	-	fig|216816.184.peg.2039	fig|216816.184.peg.2043	-	-	fig|216816.184.peg.2035	fig|216816.184.peg.2041
216816.173	Bifidobacterium longum subsp. longum APC1478	U12*345	1	1	1	1	1	L-arabinose utilization; extracellular alpha-arabinooligosaccharide degradation (utilization of released L-arabinose); beta-arabinose di- and oligosaccharide utilization; arabinan degradation (utilization of released L-arabinose); hydroxyproline-rich glycoprotein oligoarabinofuranoside degradation (utilization of released beta-arabinobiose)	fig|216816.173.peg.370	fig|216816.173.peg.368	fig|216816.173.peg.369	-	fig|216816.173.peg.366	fig|216816.173.peg.1472	fig|216816.173.peg.1471	fig|216816.173.peg.1470	fig|216816.173.peg.1473	fig|216816.173.peg.1304	fig|216816.173.peg.1302	fig|216816.173.peg.1301	fig|216816.173.peg.1303	-	-	-	-	-	-	-	-	-	-	-	-	fig|216816.173.peg.1555, fig|216816.173.peg.116	-	-	-	fig|216816.173.peg.117, fig|216816.173.peg.1554	fig|216816.173.peg.482	fig|216816.173.peg.512	fig|216816.173.peg.1771	fig|216816.173.peg.1770	fig|216816.173.peg.1769	fig|216816.173.peg.1767	fig|216816.173.peg.1766	-	fig|216816.173.peg.222	fig|216816.173.peg.224	fig|216816.173.peg.225	fig|216816.173.peg.219	fig|216816.173.peg.220	fig|216816.173.peg.221	fig|216816.173.peg.218	-	fig|216816.173.peg.103	-	-	-	-	-	-	-	-	-	-	fig|216816.173.peg.1739	fig|216816.173.peg.1742	-	-	-	fig|216816.173.peg.1740
216816.174	Bifidobacterium longum subsp. longum APC1480	U12*345	1	1	1	1	1	L-arabinose utilization; extracellular alpha-arabinooligosaccharide degradation (utilization of released L-arabinose); beta-arabinose di- and oligosaccharide utilization; arabinan degradation (utilization of released L-arabinose); hydroxyproline-rich glycoprotein oligoarabinofuranoside degradation (utilization of released beta-arabinobiose)	fig|216816.174.peg.443	fig|216816.174.peg.441	fig|216816.174.peg.442	-	fig|216816.174.peg.440	fig|216816.174.peg.1587	fig|216816.174.peg.1586	fig|216816.174.peg.1585	fig|216816.174.peg.1588	fig|216816.174.peg.1433	fig|216816.174.peg.1431	fig|216816.174.peg.1430	fig|216816.174.peg.1432	-	-	-	-	-	-	-	-	-	-	-	-	fig|216816.174.peg.1668, fig|216816.174.peg.109	-	-	-	fig|216816.174.peg.1667, fig|216816.174.peg.110	fig|216816.174.peg.557	fig|216816.174.peg.587	fig|216816.174.peg.1889	fig|216816.174.peg.1888	fig|216816.174.peg.1887	fig|216816.174.peg.1885	fig|216816.174.peg.1884	-	fig|216816.174.peg.220	fig|216816.174.peg.222	fig|216816.174.peg.223	fig|216816.174.peg.217	fig|216816.174.peg.218	fig|216816.174.peg.219	fig|216816.174.peg.216	-	fig|216816.174.peg.95	-	-	-	-	-	-	-	-	-	-	-	-	-	-	-	-
216816.172	Bifidobacterium longum subsp. longum APC1482	U12*345	1	1	1	1	1	L-arabinose utilization; extracellular alpha-arabinooligosaccharide degradation (utilization of released L-arabinose); beta-arabinose di- and oligosaccharide utilization; arabinan degradation (utilization of released L-arabinose); hydroxyproline-rich glycoprotein oligoarabinofuranoside degradation (utilization of released beta-arabinobiose)	fig|216816.172.peg.375	fig|216816.172.peg.373	fig|216816.172.peg.374	-	fig|216816.172.peg.372	fig|216816.172.peg.1614	fig|216816.172.peg.1613	fig|216816.172.peg.1612	fig|216816.172.peg.1615	fig|216816.172.peg.1462	fig|216816.172.peg.1460	fig|216816.172.peg.1459	fig|216816.172.peg.1461	-	-	-	-	-	-	-	-	-	-	-	-	fig|216816.172.peg.106, fig|216816.172.peg.1695	-	-	-	fig|216816.172.peg.107, fig|216816.172.peg.1694	fig|216816.172.peg.469	fig|216816.172.peg.497	fig|216816.172.peg.1918	fig|216816.172.peg.1917	fig|216816.172.peg.1916	fig|216816.172.peg.1915	fig|216816.172.peg.1914	-	fig|216816.172.peg.213	fig|216816.172.peg.215	fig|216816.172.peg.216	fig|216816.172.peg.210	fig|216816.172.peg.211	fig|216816.172.peg.212	fig|216816.172.peg.209	-	fig|216816.172.peg.93	-	-	-	-	-	-	-	-	-	-	-	-	-	-	-	-
216816.169	Bifidobacterium longum subsp. longum APC1503	U1235	1	1	1	0	1	L-arabinose utilization; alpha-arabinooligosaccharide utilization; beta-arabinose di- and oligosaccharide utilization; hydroxyproline-rich glycoprotein oligoarabinofuranoside degradation (utilization of released beta-arabinobiose)	fig|216816.169.peg.380	fig|216816.169.peg.378	fig|216816.169.peg.379	-	fig|216816.169.peg.376	fig|216816.169.peg.1758	fig|216816.169.peg.1757	fig|216816.169.peg.1756	fig|216816.169.peg.1759	fig|216816.169.peg.1579	fig|216816.169.peg.1577	fig|216816.169.peg.1576	fig|216816.169.peg.1578	-	fig|216816.169.peg.2016	fig|216816.169.peg.2013	-	fig|216816.169.peg.2017	fig|216816.169.peg.2018	-	fig|216816.169.peg.2014	fig|216816.169.peg.2011	fig|216816.169.peg.2010	fig|216816.169.peg.2009	fig|216816.169.peg.2015	fig|216816.169.peg.1840, fig|216816.169.peg.118	-	-	-	fig|216816.169.peg.119, fig|216816.169.peg.1839	fig|216816.169.peg.538	fig|216816.169.peg.566	fig|216816.169.peg.2051	-	-	-	-	-	fig|216816.169.peg.230	fig|216816.169.peg.232	fig|216816.169.peg.233	fig|216816.169.peg.227	fig|216816.169.peg.228	fig|216816.169.peg.229	fig|216816.169.peg.226	-	fig|216816.169.peg.103	-	-	-	-	-	-	-	-	-	-	fig|216816.169.peg.2023	fig|216816.169.peg.2027	-	-	fig|216816.169.peg.2020	fig|216816.169.peg.2025
216816.168	Bifidobacterium longum subsp. longum APC1504	U1235	1	1	1	0	1	L-arabinose utilization; alpha-arabinooligosaccharide utilization; beta-arabinose di- and oligosaccharide utilization; hydroxyproline-rich glycoprotein oligoarabinofuranoside degradation (utilization of released beta-arabinobiose)	fig|216816.168.peg.358	fig|216816.168.peg.356	fig|216816.168.peg.357	-	fig|216816.168.peg.355	fig|216816.168.peg.1591	fig|216816.168.peg.1590	fig|216816.168.peg.1589	fig|216816.168.peg.1592	fig|216816.168.peg.1435	fig|216816.168.peg.1433	fig|216816.168.peg.1432	fig|216816.168.peg.1434	-	fig|216816.168.peg.1874	fig|216816.168.peg.1870	-	fig|216816.168.peg.1875	fig|216816.168.peg.1876	-	fig|216816.168.peg.1872	fig|216816.168.peg.1868	fig|216816.168.peg.1867	fig|216816.168.peg.1866	fig|216816.168.peg.1873	fig|216816.168.peg.1674, fig|216816.168.peg.100	-	-	-	fig|216816.168.peg.1673, fig|216816.168.peg.101	fig|216816.168.peg.474	fig|216816.168.peg.505	-	-	-	-	-	-	fig|216816.168.peg.221	fig|216816.168.peg.223, fig|216816.168.peg.224	fig|216816.168.peg.225	fig|216816.168.peg.218	fig|216816.168.peg.219	fig|216816.168.peg.220	fig|216816.168.peg.217	-	fig|216816.168.peg.86	-	-	-	-	-	-	-	-	-	-	fig|216816.168.peg.1882	fig|216816.168.peg.1885	-	-	fig|216816.168.peg.1878	fig|216816.168.peg.1883
548480.3	Bifidobacterium longum subsp. longum ATCC 55813	U12345	1	1	1	1	1	L-arabinose utilization; alpha-arabinooligosaccharide utilization; beta-arabinose di- and oligosaccharide utilization; arabinan degradation (utilization of released L-arabinose); hydroxyproline-rich glycoprotein oligoarabinofuranoside degradation (utilization of released beta-arabinobiose)	fig|548480.3.peg.1881	fig|548480.3.peg.1879	fig|548480.3.peg.1880	-	fig|548480.3.peg.1877	fig|548480.3.peg.700	fig|548480.3.peg.701	fig|548480.3.peg.702	fig|548480.3.peg.699	fig|548480.3.peg.867	fig|548480.3.peg.869	fig|548480.3.peg.870	fig|548480.3.peg.868	-	fig|548480.3.peg.1016	fig|548480.3.peg.1019	-	fig|548480.3.peg.1015	fig|548480.3.peg.1014	-	fig|548480.3.peg.1018	fig|548480.3.peg.1021	fig|548480.3.peg.1022	fig|548480.3.peg.1023	fig|548480.3.peg.1017	fig|548480.3.peg.620, fig|548480.3.peg.1471	-	-	-	fig|548480.3.peg.1470, fig|548480.3.peg.621	fig|548480.3.peg.248	fig|548480.3.peg.216	fig|548480.3.peg.981	fig|548480.3.peg.982	fig|548480.3.peg.983	fig|548480.3.peg.984	fig|548480.3.peg.985	-	fig|548480.3.peg.1740	fig|548480.3.peg.1741	fig|548480.3.peg.1742	fig|548480.3.peg.1737	fig|548480.3.peg.1738	fig|548480.3.peg.1739	fig|548480.3.peg.1736	-	-	-	-	-	-	-	-	-	-	-	-	fig|548480.3.peg.1009	fig|548480.3.peg.1006	-	-	fig|548480.3.peg.1012	fig|548480.3.peg.1008
890402.3	Bifidobacterium longum subsp. longum BBMN68	U12*345	1	1	1	1	1	L-arabinose utilization; extracellular alpha-arabinooligosaccharide degradation (utilization of released L-arabinose); beta-arabinose di- and oligosaccharide utilization; arabinan degradation (utilization of released L-arabinose); hydroxyproline-rich glycoprotein oligoarabinofuranoside degradation (utilization of released beta-arabinobiose)	fig|890402.3.peg.1066	fig|890402.3.peg.1068	fig|890402.3.peg.1067	-	fig|890402.3.peg.1069	fig|890402.3.peg.1784	fig|890402.3.peg.1785	fig|890402.3.peg.1786	fig|890402.3.peg.1783	fig|890402.3.peg.79	fig|890402.3.peg.81	fig|890402.3.peg.82	fig|890402.3.peg.80	-	-	-	-	-	-	-	-	-	-	-	-	fig|890402.3.peg.1704	-	-	-	fig|890402.3.peg.1705	fig|890402.3.peg.958	fig|890402.3.peg.915	fig|890402.3.peg.1493	fig|890402.3.peg.1494	fig|890402.3.peg.1495	fig|890402.3.peg.1496	fig|890402.3.peg.1497	-	fig|890402.3.peg.1203	fig|890402.3.peg.1201	fig|890402.3.peg.1200	fig|890402.3.peg.1206	fig|890402.3.peg.1205	fig|890402.3.peg.1204	fig|890402.3.peg.1207	-	fig|890402.3.peg.1325	-	-	-	-	-	-	-	-	-	-	fig|890402.3.peg.1523	fig|890402.3.peg.1520	-	-	-	fig|890402.3.peg.1522
216816.1984	Bifidobacterium longum subsp. longum Bg009.S10_1D10	U135P2	1	0	1	0	1	L-arabinose utilization; alpha-arabinooligosaccharide catabolic pathway without a known transporter; beta-arabinose di- and oligosaccharide utilization; hydroxyproline-rich glycoprotein oligoarabinofuranoside degradation (utilization of released beta-arabinobiose)	fig|216816.1984.peg.861	fig|216816.1984.peg.859	fig|216816.1984.peg.860	-	fig|216816.1984.peg.857	fig|216816.1984.peg.1660	fig|216816.1984.peg.1661	fig|216816.1984.peg.1662	fig|216816.1984.peg.1659	fig|216816.1984.peg.2216	fig|216816.1984.peg.2218	fig|216816.1984.peg.2219	fig|216816.1984.peg.2217	-	-	-	-	-	-	-	-	-	-	-	-	fig|216816.1984.peg.886	-	-	-	fig|216816.1984.peg.887	fig|216816.1984.peg.6	fig|216816.1984.peg.35	fig|216816.1984.peg.1827	-	-	-	-	-	fig|216816.1984.peg.1001	fig|216816.1984.peg.1003	fig|216816.1984.peg.1004	fig|216816.1984.peg.998	fig|216816.1984.peg.999	fig|216816.1984.peg.1000	fig|216816.1984.peg.997	-	-	-	-	-	-	-	-	-	-	-	-	fig|216816.1984.peg.1796	fig|216816.1984.peg.1799	-	-	-	fig|216816.1984.peg.1797
216816.2012	Bifidobacterium longum subsp. longum Bg115.S08_3A11	U1235	1	1	1	0	1	L-arabinose utilization; alpha-arabinooligosaccharide utilization; beta-arabinose di- and oligosaccharide utilization; hydroxyproline-rich glycoprotein oligoarabinofuranoside degradation (utilization of released beta-arabinobiose)	fig|216816.2012.peg.243	fig|216816.2012.peg.241	fig|216816.2012.peg.242	-	fig|216816.2012.peg.240	fig|216816.2012.peg.1324	fig|216816.2012.peg.1325	fig|216816.2012.peg.1326	fig|216816.2012.peg.1323	fig|216816.2012.peg.362	fig|216816.2012.peg.360	fig|216816.2012.peg.359	fig|216816.2012.peg.361	-	fig|216816.2012.peg.543	fig|216816.2012.peg.547	-	fig|216816.2012.peg.542	fig|216816.2012.peg.541	-	fig|216816.2012.peg.545	fig|216816.2012.peg.549	fig|216816.2012.peg.550	fig|216816.2012.peg.551	fig|216816.2012.peg.544	fig|216816.2012.peg.2091	-	-	-	fig|216816.2012.peg.2092	fig|216816.2012.peg.890	fig|216816.2012.peg.925	fig|216816.2012.peg.1132	-	-	-	-	-	fig|216816.2012.peg.103	fig|216816.2012.peg.105	fig|216816.2012.peg.106	fig|216816.2012.peg.100	fig|216816.2012.peg.101	fig|216816.2012.peg.102	fig|216816.2012.peg.99	-	-	-	-	-	-	-	-	-	-	-	-	fig|216816.2012.peg.535	fig|216816.2012.peg.532	-	-	fig|216816.2012.peg.539	fig|216816.2012.peg.534
216816.2011	Bifidobacterium longum subsp. longum Bg115.S08_3B11	U135P2	1	0	1	0	1	L-arabinose utilization; alpha-arabinooligosaccharide catabolic pathway without a known transporter; beta-arabinose di- and oligosaccharide utilization; hydroxyproline-rich glycoprotein oligoarabinofuranoside degradation (utilization of released beta-arabinobiose)	fig|216816.2011.peg.579	fig|216816.2011.peg.577	fig|216816.2011.peg.578	-	fig|216816.2011.peg.576	-	-	-	-	fig|216816.2011.peg.1882	fig|216816.2011.peg.1880	fig|216816.2011.peg.1879	fig|216816.2011.peg.1881	-	-	-	-	-	-	-	-	-	-	-	-	fig|216816.2011.peg.246, fig|216816.2011.peg.797	-	-	-	fig|216816.2011.peg.796, fig|216816.2011.peg.245	fig|216816.2011.peg.1851	fig|216816.2011.peg.1344	fig|216816.2011.peg.296	-	-	-	-	-	fig|216816.2011.peg.138	fig|216816.2011.peg.136	fig|216816.2011.peg.135	fig|216816.2011.peg.141	fig|216816.2011.peg.140	fig|216816.2011.peg.139	fig|216816.2011.peg.142	-	-	-	-	-	-	-	-	-	-	-	-	fig|216816.2011.peg.265	fig|216816.2011.peg.269	-	-	-	fig|216816.2011.peg.267
216816.1991	Bifidobacterium longum subsp. longum Bg155.S09_3D10	U12*345	1	1	1	1	1	L-arabinose utilization; extracellular alpha-arabinooligosaccharide degradation (utilization of released L-arabinose); beta-arabinose di- and oligosaccharide utilization; arabinan degradation (utilization of released L-arabinose); hydroxyproline-rich glycoprotein oligoarabinofuranoside degradation (utilization of released beta-arabinobiose)	fig|216816.1991.peg.444	fig|216816.1991.peg.446	fig|216816.1991.peg.445	-	fig|216816.1991.peg.447	fig|216816.1991.peg.1738	fig|216816.1991.peg.1737	fig|216816.1991.peg.1736	fig|216816.1991.peg.1739	fig|216816.1991.peg.548	fig|216816.1991.peg.550	fig|216816.1991.peg.551	fig|216816.1991.peg.549	-	-	-	-	-	-	-	-	-	-	-	-	fig|216816.1991.peg.936, fig|216816.1991.peg.1821	-	-	-	fig|216816.1991.peg.935	fig|216816.1991.peg.55	fig|216816.1991.peg.86	fig|216816.1991.peg.1194	fig|216816.1991.peg.1197	fig|216816.1991.peg.1198	fig|216816.1991.peg.1195	fig|216816.1991.peg.1199	fig|216816.1991.peg.1196	fig|216816.1991.peg.828	fig|216816.1991.peg.826	fig|216816.1991.peg.825	fig|216816.1991.peg.831	fig|216816.1991.peg.830	fig|216816.1991.peg.829	fig|216816.1991.peg.832	fig|216816.1991.peg.1201	fig|216816.1991.peg.1159	-	-	-	-	-	-	-	-	-	-	fig|216816.1991.peg.1226	fig|216816.1991.peg.1223	-	-	-	fig|216816.1991.peg.1225
216816.1983	Bifidobacterium longum subsp. longum Bg41721_1A7	U135P2	1	0	1	0	1	L-arabinose utilization; alpha-arabinooligosaccharide catabolic pathway without a known transporter; beta-arabinose di- and oligosaccharide utilization; hydroxyproline-rich glycoprotein oligoarabinofuranoside degradation (utilization of released beta-arabinobiose)	fig|216816.1983.peg.625	fig|216816.1983.peg.627	fig|216816.1983.peg.626	-	fig|216816.1983.peg.628	fig|216816.1983.peg.174	fig|216816.1983.peg.175	fig|216816.1983.peg.176	fig|216816.1983.peg.173	fig|216816.1983.peg.1575	fig|216816.1983.peg.1573	fig|216816.1983.peg.1572	fig|216816.1983.peg.1574	-	-	-	-	-	-	-	-	-	-	-	-	fig|216816.1983.peg.644, fig|216816.1983.peg.93	-	-	-	fig|216816.1983.peg.94, fig|216816.1983.peg.643	fig|216816.1983.peg.1263	fig|216816.1983.peg.1216	fig|216816.1983.peg.1926	-	-	-	-	-	fig|216816.1983.peg.896	fig|216816.1983.peg.894	fig|216816.1983.peg.893	fig|216816.1983.peg.899	fig|216816.1983.peg.898	fig|216816.1983.peg.897	fig|216816.1983.peg.900	-	-	-	-	-	-	-	-	-	-	-	-	fig|216816.1983.peg.1896	fig|216816.1983.peg.1900	-	-	-	fig|216816.1983.peg.1898
216816.114	Bifidobacterium longum subsp. longum BG7	U12*35	1	1	1	0	1	L-arabinose utilization; extracellular alpha-arabinooligosaccharide degradation (utilization of released L-arabinose); beta-arabinose di- and oligosaccharide utilization; hydroxyproline-rich glycoprotein oligoarabinofuranoside degradation (utilization of released beta-arabinobiose)	fig|216816.114.peg.416	fig|216816.114.peg.414	fig|216816.114.peg.415	-	fig|216816.114.peg.412	fig|216816.114.peg.1716	fig|216816.114.peg.1715	fig|216816.114.peg.1714	fig|216816.114.peg.1717	fig|216816.114.peg.1515	fig|216816.114.peg.1513	fig|216816.114.peg.1512	fig|216816.114.peg.1514	-	-	-	-	-	-	-	-	-	-	-	-	fig|216816.114.peg.105, fig|216816.114.peg.1797	-	-	-	fig|216816.114.peg.1796, fig|216816.114.peg.106	fig|216816.114.peg.551	fig|216816.114.peg.582	fig|216816.114.peg.2009	fig|216816.114.peg.2008	-	-	fig|216816.114.peg.2007	-	fig|216816.114.peg.222	fig|216816.114.peg.224	fig|216816.114.peg.225	fig|216816.114.peg.219	fig|216816.114.peg.220	fig|216816.114.peg.221	fig|216816.114.peg.218	-	-	-	-	-	-	-	-	-	-	-	-	fig|216816.114.peg.1980	fig|216816.114.peg.1983	-	-	-	fig|216816.114.peg.1981
1679.8	Bifidobacterium longum subsp. longum BLOI2	U1235	1	1	1	0	1	L-arabinose utilization; alpha-arabinooligosaccharide utilization; beta-arabinose di- and oligosaccharide utilization; hydroxyproline-rich glycoprotein oligoarabinofuranoside degradation (utilization of released beta-arabinobiose)	fig|1679.8.peg.1162	fig|1679.8.peg.1164	fig|1679.8.peg.1163	-	fig|1679.8.peg.1165	fig|1679.8.peg.1932	fig|1679.8.peg.1933	fig|1679.8.peg.1934	fig|1679.8.peg.1931	fig|1679.8.peg.65	fig|1679.8.peg.67	fig|1679.8.peg.68	fig|1679.8.peg.66	-	fig|1679.8.peg.1644	fig|1679.8.peg.1648	-	fig|1679.8.peg.1643	fig|1679.8.peg.1642	-	fig|1679.8.peg.1646	fig|1679.8.peg.1651	fig|1679.8.peg.1652	fig|1679.8.peg.1653	fig|1679.8.peg.1645	fig|1679.8.peg.1849, fig|1679.8.peg.1423	-	-	-	fig|1679.8.peg.1850, fig|1679.8.peg.1422	fig|1679.8.peg.1050	fig|1679.8.peg.1020	fig|1679.8.peg.1608	-	-	-	-	-	fig|1679.8.peg.1307	fig|1679.8.peg.1305	fig|1679.8.peg.1304	fig|1679.8.peg.1310	fig|1679.8.peg.1309	fig|1679.8.peg.1308	fig|1679.8.peg.1311	-	-	-	-	-	-	-	-	-	-	-	-	fig|1679.8.peg.1636	fig|1679.8.peg.1633	-	-	fig|1679.8.peg.1640	fig|1679.8.peg.1635
1679.51	Bifidobacterium longum subsp. longum BORI	U12345	1	1	1	1	1	L-arabinose utilization; alpha-arabinooligosaccharide utilization; beta-arabinose di- and oligosaccharide utilization; arabinan degradation (utilization of released L-arabinose); hydroxyproline-rich glycoprotein oligoarabinofuranoside degradation (utilization of released beta-arabinobiose)	fig|1679.51.peg.389	fig|1679.51.peg.387	fig|1679.51.peg.388	-	fig|1679.51.peg.385	fig|1679.51.peg.1578	fig|1679.51.peg.1577	fig|1679.51.peg.1576	fig|1679.51.peg.1579	fig|1679.51.peg.1400	fig|1679.51.peg.1398	fig|1679.51.peg.1397	fig|1679.51.peg.1399	-	fig|1679.51.peg.1854	fig|1679.51.peg.1851	-	fig|1679.51.peg.1855	fig|1679.51.peg.1856	-	fig|1679.51.peg.1852	fig|1679.51.peg.1849	fig|1679.51.peg.1848	fig|1679.51.peg.1847	fig|1679.51.peg.1853	fig|1679.51.peg.1662, fig|1679.51.peg.111	-	-	-	fig|1679.51.peg.112, fig|1679.51.peg.1660	fig|1679.51.peg.514	fig|1679.51.peg.559	fig|1679.51.peg.1900	fig|1679.51.peg.1897	fig|1679.51.peg.1896	fig|1679.51.peg.1899	fig|1679.51.peg.1892	fig|1679.51.peg.1898	fig|1679.51.peg.239	fig|1679.51.peg.241	fig|1679.51.peg.242	fig|1679.51.peg.236	fig|1679.51.peg.237	fig|1679.51.peg.238	fig|1679.51.peg.234	-	fig|1679.51.peg.98	-	-	-	-	-	-	-	-	-	-	fig|1679.51.peg.1862	fig|1679.51.peg.1866	-	-	fig|1679.51.peg.1858	fig|1679.51.peg.1864
537937.5	Bifidobacterium longum subsp. longum CCUG 52486	U12345	1	1	1	1	1	L-arabinose utilization; alpha-arabinooligosaccharide utilization; beta-arabinose di- and oligosaccharide utilization; arabinan degradation (utilization of released L-arabinose); hydroxyproline-rich glycoprotein oligoarabinofuranoside degradation (utilization of released beta-arabinobiose)	fig|537937.5.peg.263	fig|537937.5.peg.265	fig|537937.5.peg.264	-	fig|537937.5.peg.267	fig|537937.5.peg.1239	fig|537937.5.peg.1240	fig|537937.5.peg.1241	fig|537937.5.peg.1238	fig|537937.5.peg.1983	fig|537937.5.peg.1985	fig|537937.5.peg.1986	fig|537937.5.peg.1984	-	fig|537937.5.peg.1700	fig|537937.5.peg.1696	-	fig|537937.5.peg.1701	fig|537937.5.peg.1702	-	fig|537937.5.peg.1698	fig|537937.5.peg.1694	fig|537937.5.peg.1693	fig|537937.5.peg.1692	fig|537937.5.peg.1699	fig|537937.5.peg.531	-	-	-	fig|537937.5.peg.530	fig|537937.5.peg.155	fig|537937.5.peg.125	fig|537937.5.peg.1739	fig|537937.5.peg.1738	fig|537937.5.peg.1737	fig|537937.5.peg.1736	fig|537937.5.peg.1735	-	fig|537937.5.peg.427	fig|537937.5.peg.426	fig|537937.5.peg.425	fig|537937.5.peg.430	fig|537937.5.peg.429	fig|537937.5.peg.428	fig|537937.5.peg.431	-	-	-	-	-	-	-	-	-	-	-	-	fig|537937.5.peg.1708	fig|537937.5.peg.1711	-	-	fig|537937.5.peg.1704	fig|537937.5.peg.1709
1679.10	Bifidobacterium longum subsp. longum CCUG30698	U12345	1	1	1	1	1	L-arabinose utilization; alpha-arabinooligosaccharide utilization; beta-arabinose di- and oligosaccharide utilization; arabinan degradation (utilization of released L-arabinose); hydroxyproline-rich glycoprotein oligoarabinofuranoside degradation (utilization of released beta-arabinobiose)	fig|1679.10.peg.358	fig|1679.10.peg.356	fig|1679.10.peg.357	-	fig|1679.10.peg.355	fig|1679.10.peg.1832	fig|1679.10.peg.1833	fig|1679.10.peg.1834	fig|1679.10.peg.1831	fig|1679.10.peg.1993	fig|1679.10.peg.1995	fig|1679.10.peg.1996	fig|1679.10.peg.1994	-	fig|1679.10.peg.1574	fig|1679.10.peg.1577	-	fig|1679.10.peg.1573	fig|1679.10.peg.1572	-	fig|1679.10.peg.1576	fig|1679.10.peg.1579	fig|1679.10.peg.1580	fig|1679.10.peg.1581	fig|1679.10.peg.1575	fig|1679.10.peg.1748, fig|1679.10.peg.96	-	-	-	fig|1679.10.peg.97, fig|1679.10.peg.1750	fig|1679.10.peg.509	fig|1679.10.peg.540	fig|1679.10.peg.1535	fig|1679.10.peg.1536	fig|1679.10.peg.1537	fig|1679.10.peg.1538	fig|1679.10.peg.1539	-	fig|1679.10.peg.211	fig|1679.10.peg.213	fig|1679.10.peg.214	fig|1679.10.peg.208	fig|1679.10.peg.209	fig|1679.10.peg.210	fig|1679.10.peg.207	-	-	-	-	-	-	-	-	-	-	-	-	fig|1679.10.peg.1566	fig|1679.10.peg.1563	-	-	fig|1679.10.peg.1570	fig|1679.10.peg.1565
1682.23	Bifidobacterium longum subsp. longum CECT 7210	U1235	1	1	1	0	1	L-arabinose utilization; alpha-arabinooligosaccharide utilization; beta-arabinose di- and oligosaccharide utilization; hydroxyproline-rich glycoprotein oligoarabinofuranoside degradation (utilization of released beta-arabinobiose)	fig|1682.23.peg.2118	fig|1682.23.peg.2116	fig|1682.23.peg.2117	-	fig|1682.23.peg.2115	fig|1682.23.peg.1348	fig|1682.23.peg.1347	fig|1682.23.peg.1346	fig|1682.23.peg.1349	fig|1682.23.peg.1171	fig|1682.23.peg.1169	fig|1682.23.peg.1168	fig|1682.23.peg.1170	-	fig|1682.23.peg.1614	fig|1682.23.peg.1611	-	fig|1682.23.peg.1615	fig|1682.23.peg.1616	-	fig|1682.23.peg.1612	fig|1682.23.peg.1610	fig|1682.23.peg.1609	fig|1682.23.peg.1608	fig|1682.23.peg.1613	fig|1682.23.peg.1822, fig|1682.23.peg.1823	-	-	-	fig|1682.23.peg.1824	fig|1682.23.peg.100	fig|1682.23.peg.129	fig|1682.23.peg.1654	-	-	-	-	-	fig|1682.23.peg.1936	fig|1682.23.peg.1937	fig|1682.23.peg.1938	fig|1682.23.peg.1933	fig|1682.23.peg.1934	fig|1682.23.peg.1935	fig|1682.23.peg.1932	-	-	-	-	-	-	-	-	-	-	-	-	fig|1682.23.peg.1622	fig|1682.23.peg.1626	-	-	fig|1682.23.peg.1618	fig|1682.23.peg.1624
1205679.3	Bifidobacterium longum subsp. longum CECT 7347	U12*345	1	1	1	1	1	L-arabinose utilization; extracellular alpha-arabinooligosaccharide degradation (utilization of released L-arabinose); beta-arabinose di- and oligosaccharide utilization; arabinan degradation (utilization of released L-arabinose); hydroxyproline-rich glycoprotein oligoarabinofuranoside degradation (utilization of released beta-arabinobiose)	fig|1205679.3.peg.514	fig|1205679.3.peg.510	fig|1205679.3.peg.513, fig|1205679.3.peg.512	-	fig|1205679.3.peg.509	fig|1205679.3.peg.1762	fig|1205679.3.peg.1761	fig|1205679.3.peg.1760	fig|1205679.3.peg.1763	fig|1205679.3.peg.1600	fig|1205679.3.peg.1598	fig|1205679.3.peg.1597	fig|1205679.3.peg.1599	-	-	-	-	-	-	-	-	-	-	-	-	fig|1205679.3.peg.1875, fig|1205679.3.peg.187	-	-	-	fig|1205679.3.peg.1874, fig|1205679.3.peg.188	fig|1205679.3.peg.626	fig|1205679.3.peg.657	fig|1205679.3.peg.2106	fig|1205679.3.peg.2105	fig|1205679.3.peg.2104	fig|1205679.3.peg.2102	fig|1205679.3.peg.2101	-	fig|1205679.3.peg.313	fig|1205679.3.peg.315	fig|1205679.3.peg.316	fig|1205679.3.peg.310	fig|1205679.3.peg.311	fig|1205679.3.peg.312	fig|1205679.3.peg.309	-	-	-	-	-	-	-	-	-	-	-	-	fig|1205679.3.peg.2072	fig|1205679.3.peg.2076	-	-	-	fig|1205679.3.peg.2074
216816.115	Bifidobacterium longum subsp. longum CMW7750	U1235	1	1	1	0	1	L-arabinose utilization; alpha-arabinooligosaccharide utilization; beta-arabinose di- and oligosaccharide utilization; hydroxyproline-rich glycoprotein oligoarabinofuranoside degradation (utilization of released beta-arabinobiose)	fig|216816.115.peg.1130	fig|216816.115.peg.1132	fig|216816.115.peg.1131	-	fig|216816.115.peg.1134	fig|216816.115.peg.1073	fig|216816.115.peg.1072	fig|216816.115.peg.1071	fig|216816.115.peg.1074	fig|216816.115.peg.332	fig|216816.115.peg.334	fig|216816.115.peg.335	fig|216816.115.peg.333	-	fig|216816.115.peg.1940	fig|216816.115.peg.1944	-	fig|216816.115.peg.1939	fig|216816.115.peg.1938	-	fig|216816.115.peg.1942	fig|216816.115.peg.1946	fig|216816.115.peg.1947	fig|216816.115.peg.1948	fig|216816.115.peg.1941	fig|216816.115.peg.96	-	-	-	fig|216816.115.peg.99	fig|216816.115.peg.1611	fig|216816.115.peg.1643	fig|216816.115.peg.1894	-	-	-	-	-	fig|216816.115.peg.1287	fig|216816.115.peg.1285	fig|216816.115.peg.1284	fig|216816.115.peg.1292	fig|216816.115.peg.1290	fig|216816.115.peg.1289	fig|216816.115.peg.1295	-	-	-	-	-	-	-	-	-	-	-	-	fig|216816.115.peg.1930	fig|216816.115.peg.1926	-	-	fig|216816.115.peg.1936	fig|216816.115.peg.1928
205913.6	Bifidobacterium longum subsp. longum DJO10A	U12	1	1	0	0	0	L-arabinose utilization; alpha-arabinooligosaccharide utilization	fig|205913.6.peg.1035	fig|205913.6.peg.1037	fig|205913.6.peg.1036	-	fig|205913.6.peg.1039	fig|205913.6.peg.1882	fig|205913.6.peg.1883	fig|205913.6.peg.1884	fig|205913.6.peg.1881	fig|205913.6.peg.63	fig|205913.6.peg.65	fig|205913.6.peg.66	fig|205913.6.peg.64	-	fig|205913.6.peg.1563	fig|205913.6.peg.1567	-	fig|205913.6.peg.1562	fig|205913.6.peg.1561	-	fig|205913.6.peg.1565	fig|205913.6.peg.1569	fig|205913.6.peg.1570	fig|205913.6.peg.1571	fig|205913.6.peg.1564	fig|205913.6.peg.1768, fig|205913.6.peg.1357	-	-	-	fig|205913.6.peg.1769, fig|205913.6.peg.1356	fig|205913.6.peg.937	fig|205913.6.peg.907	fig|205913.6.peg.1528	-	-	-	-	-	-	-	-	-	-	-	-	-	-	-	-	-	-	-	-	-	-	-	-	fig|205913.6.peg.1556	fig|205913.6.peg.1553	-	-	fig|205913.6.peg.1560	fig|205913.6.peg.1555
216816.171	Bifidobacterium longum subsp. longum DPC6316	U12345	1	1	1	1	1	L-arabinose utilization; alpha-arabinooligosaccharide utilization; beta-arabinose di- and oligosaccharide utilization; arabinan degradation (utilization of released L-arabinose); hydroxyproline-rich glycoprotein oligoarabinofuranoside degradation (utilization of released beta-arabinobiose)	fig|216816.171.peg.392	fig|216816.171.peg.390	fig|216816.171.peg.391	-	fig|216816.171.peg.388	fig|216816.171.peg.1627	fig|216816.171.peg.1626	fig|216816.171.peg.1625	fig|216816.171.peg.1628	fig|216816.171.peg.1435	fig|216816.171.peg.1433	fig|216816.171.peg.1432	fig|216816.171.peg.1434	-	fig|216816.171.peg.1895	fig|216816.171.peg.1891	-	fig|216816.171.peg.1896	fig|216816.171.peg.1897	-	fig|216816.171.peg.1893	fig|216816.171.peg.1889	fig|216816.171.peg.1888	fig|216816.171.peg.1887	fig|216816.171.peg.1894	fig|216816.171.peg.114, fig|216816.171.peg.1711	-	-	-	fig|216816.171.peg.115, fig|216816.171.peg.1710	fig|216816.171.peg.496	fig|216816.171.peg.528	fig|216816.171.peg.1936	fig|216816.171.peg.1935	fig|216816.171.peg.1934	fig|216816.171.peg.1932	fig|216816.171.peg.1931	-	fig|216816.171.peg.224	fig|216816.171.peg.225	fig|216816.171.peg.226	fig|216816.171.peg.221	fig|216816.171.peg.222	fig|216816.171.peg.223	fig|216816.171.peg.220	-	-	-	-	-	-	-	-	-	-	-	-	fig|216816.171.peg.1903	fig|216816.171.peg.1907	-	-	fig|216816.171.peg.1899	fig|216816.171.peg.1905
216816.167	Bifidobacterium longum subsp. longum DPC6317	U12*345	1	1	1	1	1	L-arabinose utilization; extracellular alpha-arabinooligosaccharide degradation (utilization of released L-arabinose); beta-arabinose di- and oligosaccharide utilization; arabinan degradation (utilization of released L-arabinose); hydroxyproline-rich glycoprotein oligoarabinofuranoside degradation (utilization of released beta-arabinobiose)	fig|216816.167.peg.365	fig|216816.167.peg.363	fig|216816.167.peg.364	-	fig|216816.167.peg.362	fig|216816.167.peg.1666	fig|216816.167.peg.1665	fig|216816.167.peg.1664	fig|216816.167.peg.1667	fig|216816.167.peg.1476	fig|216816.167.peg.1474	fig|216816.167.peg.1473	fig|216816.167.peg.1475	-	-	-	-	-	-	-	-	-	-	-	-	fig|216816.167.peg.1748, fig|216816.167.peg.100	-	-	-	fig|216816.167.peg.1746, fig|216816.167.peg.101	fig|216816.167.peg.480	fig|216816.167.peg.522	fig|216816.167.peg.1967	fig|216816.167.peg.1966	fig|216816.167.peg.1965	fig|216816.167.peg.1963	fig|216816.167.peg.1962	-	fig|216816.167.peg.205	fig|216816.167.peg.207	fig|216816.167.peg.208	fig|216816.167.peg.202	fig|216816.167.peg.203	fig|216816.167.peg.204	fig|216816.167.peg.201	-	fig|216816.167.peg.86	-	-	-	-	-	-	-	-	-	-	fig|216816.167.peg.1934	fig|216816.167.peg.1937	-	-	-	fig|216816.167.peg.1935
216816.183	Bifidobacterium longum subsp. longum DPC6320	U12345	1	1	1	1	1	L-arabinose utilization; alpha-arabinooligosaccharide utilization; beta-arabinose di- and oligosaccharide utilization; arabinan degradation (utilization of released L-arabinose); hydroxyproline-rich glycoprotein oligoarabinofuranoside degradation (utilization of released beta-arabinobiose)	fig|216816.183.peg.335	fig|216816.183.peg.333	fig|216816.183.peg.334	-	fig|216816.183.peg.331	fig|216816.183.peg.1560	fig|216816.183.peg.1559	fig|216816.183.peg.1558	fig|216816.183.peg.1561	fig|216816.183.peg.1393	fig|216816.183.peg.1391	fig|216816.183.peg.1390	fig|216816.183.peg.1392	-	fig|216816.183.peg.1824	fig|216816.183.peg.1820	-	fig|216816.183.peg.1825	fig|216816.183.peg.1826	-	fig|216816.183.peg.1822	fig|216816.183.peg.1818, fig|216816.183.peg.1812	fig|216816.183.peg.1817	fig|216816.183.peg.1816	fig|216816.183.peg.1823	fig|216816.183.peg.1644, fig|216816.183.peg.92	-	-	-	fig|216816.183.peg.93, fig|216816.183.peg.1643	fig|216816.183.peg.478	fig|216816.183.peg.508	fig|216816.183.peg.1865	fig|216816.183.peg.1864	fig|216816.183.peg.1863	fig|216816.183.peg.1861	fig|216816.183.peg.1860	-	fig|216816.183.peg.198	fig|216816.183.peg.200	fig|216816.183.peg.201	fig|216816.183.peg.195	fig|216816.183.peg.196	fig|216816.183.peg.197	fig|216816.183.peg.194	-	-	-	-	-	-	-	-	-	-	-	-	fig|216816.183.peg.1832	fig|216816.183.peg.1835	-	-	fig|216816.183.peg.1828	fig|216816.183.peg.1833
216816.170	Bifidobacterium longum subsp. longum DPC6321	U12345	1	1	1	1	1	L-arabinose utilization; alpha-arabinooligosaccharide utilization; beta-arabinose di- and oligosaccharide utilization; arabinan degradation (utilization of released L-arabinose); hydroxyproline-rich glycoprotein oligoarabinofuranoside degradation (utilization of released beta-arabinobiose)	fig|216816.170.peg.375	fig|216816.170.peg.373	fig|216816.170.peg.374	-	fig|216816.170.peg.372	fig|216816.170.peg.1578	fig|216816.170.peg.1577	fig|216816.170.peg.1576	fig|216816.170.peg.1579	fig|216816.170.peg.1402	fig|216816.170.peg.1400	fig|216816.170.peg.1399	fig|216816.170.peg.1401	-	fig|216816.170.peg.1894	fig|216816.170.peg.1890	-	fig|216816.170.peg.1895	fig|216816.170.peg.1896	-	fig|216816.170.peg.1892	fig|216816.170.peg.1888	fig|216816.170.peg.1887	fig|216816.170.peg.1886	fig|216816.170.peg.1893	fig|216816.170.peg.119, fig|216816.170.peg.1701	-	-	-	fig|216816.170.peg.1700, fig|216816.170.peg.120	fig|216816.170.peg.494	fig|216816.170.peg.523	fig|216816.170.peg.1934	fig|216816.170.peg.1933	fig|216816.170.peg.1932	fig|216816.170.peg.1931	fig|216816.170.peg.1930	-	fig|216816.170.peg.230	fig|216816.170.peg.231	fig|216816.170.peg.232	fig|216816.170.peg.226, fig|216816.170.peg.227	fig|216816.170.peg.228	fig|216816.170.peg.229	fig|216816.170.peg.225	-	-	-	-	-	-	-	-	-	-	-	-	fig|216816.170.peg.1902	fig|216816.170.peg.1905	-	-	fig|216816.170.peg.1898	fig|216816.170.peg.1903
216816.182	Bifidobacterium longum subsp. longum DPC6323	U1235	1	1	1	0	1	L-arabinose utilization; alpha-arabinooligosaccharide utilization; beta-arabinose di- and oligosaccharide utilization; hydroxyproline-rich glycoprotein oligoarabinofuranoside degradation (utilization of released beta-arabinobiose)	fig|216816.182.peg.374	fig|216816.182.peg.372	fig|216816.182.peg.373	-	fig|216816.182.peg.370	fig|216816.182.peg.1567	fig|216816.182.peg.1566	fig|216816.182.peg.1565	fig|216816.182.peg.1568	fig|216816.182.peg.1396	fig|216816.182.peg.1394	fig|216816.182.peg.1393	fig|216816.182.peg.1395	-	fig|216816.182.peg.1869	fig|216816.182.peg.1865	-	fig|216816.182.peg.1870	fig|216816.182.peg.1871	-	fig|216816.182.peg.1867	fig|216816.182.peg.1863	fig|216816.182.peg.1862	fig|216816.182.peg.1861	fig|216816.182.peg.1868	fig|216816.182.peg.1683, fig|216816.182.peg.108	-	-	-	fig|216816.182.peg.1681, fig|216816.182.peg.109	fig|216816.182.peg.475	fig|216816.182.peg.502	-	-	-	-	-	-	fig|216816.182.peg.199	fig|216816.182.peg.201	fig|216816.182.peg.202	fig|216816.182.peg.196	fig|216816.182.peg.197	fig|216816.182.peg.198	fig|216816.182.peg.195	-	-	-	-	-	-	-	-	-	-	-	-	fig|216816.182.peg.1877	fig|216816.182.peg.1880	-	-	fig|216816.182.peg.1873	fig|216816.182.peg.1878
1679.45	Bifidobacterium longum subsp. longum DS32_3	U12*345	1	1	1	1	1	L-arabinose utilization; extracellular alpha-arabinooligosaccharide degradation (utilization of released L-arabinose); beta-arabinose di- and oligosaccharide utilization; arabinan degradation (utilization of released L-arabinose); hydroxyproline-rich glycoprotein oligoarabinofuranoside degradation (utilization of released beta-arabinobiose)	fig|1679.45.peg.357	fig|1679.45.peg.355	fig|1679.45.peg.356	-	fig|1679.45.peg.354	fig|1679.45.peg.1078	fig|1679.45.peg.1077	fig|1679.45.peg.1076	fig|1679.45.peg.1079	fig|1679.45.peg.1549	fig|1679.45.peg.1547	fig|1679.45.peg.1546	fig|1679.45.peg.1548	-	-	-	-	-	-	-	-	-	-	-	-	fig|1679.45.peg.1161, fig|1679.45.peg.102	-	-	-	fig|1679.45.peg.103, fig|1679.45.peg.1160	fig|1679.45.peg.463	fig|1679.45.peg.507	fig|1679.45.peg.1672	fig|1679.45.peg.1669	fig|1679.45.peg.1668	fig|1679.45.peg.1671	-	fig|1679.45.peg.1670	fig|1679.45.peg.213	fig|1679.45.peg.215	fig|1679.45.peg.216	fig|1679.45.peg.210	fig|1679.45.peg.211	fig|1679.45.peg.212	fig|1679.45.peg.209	-	-	-	-	-	-	-	-	-	-	-	-	fig|1679.45.peg.1634	fig|1679.45.peg.1638	-	-	-	fig|1679.45.peg.1636
216816.228	Bifidobacterium longum subsp. longum DS9_3	U1235	1	1	1	0	1	L-arabinose utilization; alpha-arabinooligosaccharide utilization; beta-arabinose di- and oligosaccharide utilization; hydroxyproline-rich glycoprotein oligoarabinofuranoside degradation (utilization of released beta-arabinobiose)	fig|216816.228.peg.886	fig|216816.228.peg.884	fig|216816.228.peg.885	-	fig|216816.228.peg.882	fig|216816.228.peg.281	fig|216816.228.peg.280	fig|216816.228.peg.279	fig|216816.228.peg.282	fig|216816.228.peg.118	fig|216816.228.peg.116	fig|216816.228.peg.115	fig|216816.228.peg.117	-	fig|216816.228.peg.1754	fig|216816.228.peg.1758	-	fig|216816.228.peg.1753	fig|216816.228.peg.1752	-	fig|216816.228.peg.1756	fig|216816.228.peg.1760	fig|216816.228.peg.1761	fig|216816.228.peg.1762	fig|216816.228.peg.1755	fig|216816.228.peg.367, fig|216816.228.peg.586	-	-	-	fig|216816.228.peg.366, fig|216816.228.peg.587	fig|216816.228.peg.931	fig|216816.228.peg.966	fig|216816.228.peg.1713	fig|216816.228.peg.1714	-	-	fig|216816.228.peg.1715	-	fig|216816.228.peg.697	fig|216816.228.peg.698	fig|216816.228.peg.699	fig|216816.228.peg.694	fig|216816.228.peg.695	fig|216816.228.peg.696	fig|216816.228.peg.692	-	-	-	-	-	-	-	-	-	-	-	-	fig|216816.228.peg.1746	fig|216816.228.peg.1742	-	-	fig|216816.228.peg.1750	fig|216816.228.peg.1744
1322347.4	Bifidobacterium longum subsp. longum E18	U12*35	1	1	1	0	1	L-arabinose utilization; extracellular alpha-arabinooligosaccharide degradation (utilization of released L-arabinose); beta-arabinose di- and oligosaccharide utilization; hydroxyproline-rich glycoprotein oligoarabinofuranoside degradation (utilization of released beta-arabinobiose)	fig|1322347.4.peg.364	fig|1322347.4.peg.362	fig|1322347.4.peg.363	-	fig|1322347.4.peg.360	fig|1322347.4.peg.1651	fig|1322347.4.peg.1650	fig|1322347.4.peg.1649	fig|1322347.4.peg.1652	fig|1322347.4.peg.1490	fig|1322347.4.peg.1488	fig|1322347.4.peg.1487	fig|1322347.4.peg.1489	-	-	-	-	-	-	-	-	-	-	-	-	fig|1322347.4.peg.1736, fig|1322347.4.peg.110	-	-	-	fig|1322347.4.peg.111, fig|1322347.4.peg.1735	fig|1322347.4.peg.485	fig|1322347.4.peg.512	fig|1322347.4.peg.1905	fig|1322347.4.peg.1906	-	-	fig|1322347.4.peg.1907	-	fig|1322347.4.peg.222	fig|1322347.4.peg.224	fig|1322347.4.peg.225	fig|1322347.4.peg.219	fig|1322347.4.peg.220	fig|1322347.4.peg.221	fig|1322347.4.peg.218	fig|1322347.4.peg.1909	fig|1322347.4.peg.96	-	-	-	-	-	-	-	-	-	-	fig|1322347.4.peg.1935	fig|1322347.4.peg.1932	-	-	-	fig|1322347.4.peg.1934
1457186.3	Bifidobacterium longum subsp. longum EK13	U1235	1	1	1	0	1	L-arabinose utilization; alpha-arabinooligosaccharide utilization; beta-arabinose di- and oligosaccharide utilization; hydroxyproline-rich glycoprotein oligoarabinofuranoside degradation (utilization of released beta-arabinobiose)	fig|1457186.3.peg.1448	fig|1457186.3.peg.1450	fig|1457186.3.peg.1449	-	fig|1457186.3.peg.1452	fig|1457186.3.peg.186	fig|1457186.3.peg.187	fig|1457186.3.peg.188	fig|1457186.3.peg.185	fig|1457186.3.peg.353	fig|1457186.3.peg.355	fig|1457186.3.peg.356	fig|1457186.3.peg.354	-	fig|1457186.3.peg.1396	fig|1457186.3.peg.1393	-	fig|1457186.3.peg.1397	fig|1457186.3.peg.1398	-	fig|1457186.3.peg.1394	fig|1457186.3.peg.1392	fig|1457186.3.peg.1391	fig|1457186.3.peg.1390	fig|1457186.3.peg.1395	fig|1457186.3.peg.2016, fig|1457186.3.peg.96	-	-	-	fig|1457186.3.peg.97, fig|1457186.3.peg.2015	fig|1457186.3.peg.736	fig|1457186.3.peg.781	fig|1457186.3.peg.1431	-	-	-	-	-	fig|1457186.3.peg.1614	fig|1457186.3.peg.1613	fig|1457186.3.peg.1612	fig|1457186.3.peg.1617	fig|1457186.3.peg.1616	fig|1457186.3.peg.1615	fig|1457186.3.peg.1618	-	fig|1457186.3.peg.2030	-	-	-	-	-	-	-	-	-	-	fig|1457186.3.peg.1403	fig|1457186.3.peg.1405, fig|1457186.3.peg.1406	-	-	fig|1457186.3.peg.1399	fig|1457186.3.peg.1404
1457185.3	Bifidobacterium longum subsp. longum EK5	U135P2	1	0	1	0	1	L-arabinose utilization; alpha-arabinooligosaccharide catabolic pathway without a known transporter; beta-arabinose di- and oligosaccharide utilization; hydroxyproline-rich glycoprotein oligoarabinofuranoside degradation (utilization of released beta-arabinobiose)	fig|1457185.3.peg.848	fig|1457185.3.peg.846	fig|1457185.3.peg.847	-	fig|1457185.3.peg.845	fig|1457185.3.peg.1245	fig|1457185.3.peg.1244	fig|1457185.3.peg.1243	fig|1457185.3.peg.1246	fig|1457185.3.peg.1088	fig|1457185.3.peg.1086	fig|1457185.3.peg.1085	fig|1457185.3.peg.1087	-	-	-	-	-	-	-	-	-	-	-	-	fig|1457185.3.peg.1325, fig|1457185.3.peg.1537	-	-	-	fig|1457185.3.peg.1324, fig|1457185.3.peg.1538	fig|1457185.3.peg.431	fig|1457185.3.peg.401	fig|1457185.3.peg.1840	-	-	-	-	-	fig|1457185.3.peg.689	fig|1457185.3.peg.690	fig|1457185.3.peg.691	fig|1457185.3.peg.686	fig|1457185.3.peg.687	fig|1457185.3.peg.688	fig|1457185.3.peg.685	-	-	-	-	-	-	-	-	-	-	-	-	fig|1457185.3.peg.1814	fig|1457185.3.peg.1817	-	-	-	fig|1457185.3.peg.1815
722911.3	Bifidobacterium longum subsp. longum F8	U1235	1	1	1	0	1	L-arabinose utilization; alpha-arabinooligosaccharide utilization; beta-arabinose di- and oligosaccharide utilization; hydroxyproline-rich glycoprotein oligoarabinofuranoside degradation (utilization of released beta-arabinobiose)	fig|722911.3.peg.871	fig|722911.3.peg.873	fig|722911.3.peg.872	-	fig|722911.3.peg.875	fig|722911.3.peg.1167	fig|722911.3.peg.1166	fig|722911.3.peg.1165	fig|722911.3.peg.1168	fig|722911.3.peg.119	fig|722911.3.peg.117	fig|722911.3.peg.116	fig|722911.3.peg.118	-	fig|722911.3.peg.1827	fig|722911.3.peg.1823	-	fig|722911.3.peg.1829	fig|722911.3.peg.1831, fig|722911.3.peg.1830	-	fig|722911.3.peg.1825	fig|722911.3.peg.1821	fig|722911.3.peg.1820	fig|722911.3.peg.1819	fig|722911.3.peg.1826	fig|722911.3.peg.1394, fig|722911.3.peg.1626	-	-	-	fig|722911.3.peg.1393, fig|722911.3.peg.1625	fig|722911.3.peg.750	fig|722911.3.peg.719	fig|722911.3.peg.1866	-	-	-	-	-	fig|722911.3.peg.1282	fig|722911.3.peg.1280	fig|722911.3.peg.1279	fig|722911.3.peg.1285	fig|722911.3.peg.1284	fig|722911.3.peg.1283	fig|722911.3.peg.1286	-	fig|722911.3.peg.1407	-	-	-	-	-	-	-	-	-	-	fig|722911.3.peg.1837	fig|722911.3.peg.1840	-	-	fig|722911.3.peg.1833	fig|722911.3.peg.1838
1300227.3	Bifidobacterium longum subsp. longum GT15	U135P2	1	0	1	0	1	L-arabinose utilization; alpha-arabinooligosaccharide catabolic pathway without a known transporter; beta-arabinose di- and oligosaccharide utilization; hydroxyproline-rich glycoprotein oligoarabinofuranoside degradation (utilization of released beta-arabinobiose)	fig|1300227.3.peg.442	fig|1300227.3.peg.440	fig|1300227.3.peg.441	-	fig|1300227.3.peg.439	fig|1300227.3.peg.1646	fig|1300227.3.peg.1645	fig|1300227.3.peg.1644	fig|1300227.3.peg.1647	fig|1300227.3.peg.1480	fig|1300227.3.peg.1478	fig|1300227.3.peg.1477	fig|1300227.3.peg.1479	-	-	-	-	-	-	-	-	-	-	-	-	fig|1300227.3.peg.1727, fig|1300227.3.peg.145	-	-	-	fig|1300227.3.peg.1726, fig|1300227.3.peg.146	fig|1300227.3.peg.591	fig|1300227.3.peg.636	fig|1300227.3.peg.1941	-	-	-	-	-	fig|1300227.3.peg.254	fig|1300227.3.peg.255	fig|1300227.3.peg.256	fig|1300227.3.peg.251	fig|1300227.3.peg.252	fig|1300227.3.peg.253	fig|1300227.3.peg.250	-	-	-	-	-	-	-	-	-	-	-	-	fig|1300227.3.peg.1912	fig|1300227.3.peg.1916	-	-	-	fig|1300227.3.peg.1914
216816.324	Bifidobacterium longum subsp. longum ICIS-505	U12*345	1	1	1	1	1	L-arabinose utilization; extracellular alpha-arabinooligosaccharide degradation (utilization of released L-arabinose); beta-arabinose di- and oligosaccharide utilization; arabinan degradation (utilization of released L-arabinose); hydroxyproline-rich glycoprotein oligoarabinofuranoside degradation (utilization of released beta-arabinobiose)	fig|216816.324.peg.1070	fig|216816.324.peg.1072	fig|216816.324.peg.1071	-	fig|216816.324.peg.1073	fig|216816.324.peg.749	fig|216816.324.peg.750	fig|216816.324.peg.751	fig|216816.324.peg.748	fig|216816.324.peg.918	fig|216816.324.peg.920	fig|216816.324.peg.921	fig|216816.324.peg.919	-	-	-	-	-	-	-	-	-	-	-	-	fig|216816.324.peg.2055, fig|216816.324.peg.2033	-	-	-	fig|216816.324.peg.2034	fig|216816.324.peg.581	fig|216816.324.peg.552	fig|216816.324.peg.132	fig|216816.324.peg.131	fig|216816.324.peg.130	fig|216816.324.peg.129	fig|216816.324.peg.128	-	fig|216816.324.peg.1212	fig|216816.324.peg.1210	fig|216816.324.peg.1209	fig|216816.324.peg.1215	fig|216816.324.peg.1214	fig|216816.324.peg.1213	fig|216816.324.peg.1217	-	fig|216816.324.peg.2019	-	-	-	-	-	-	-	-	-	-	fig|216816.324.peg.19	fig|216816.324.peg.23	-	-	-	fig|216816.324.peg.21
216816.147	Bifidobacterium longum subsp. longum Indica	U135P2	1	0	1	0	1	L-arabinose utilization; alpha-arabinooligosaccharide catabolic pathway without a known transporter; beta-arabinose di- and oligosaccharide utilization; hydroxyproline-rich glycoprotein oligoarabinofuranoside degradation (utilization of released beta-arabinobiose)	fig|216816.147.peg.1302	fig|216816.147.peg.1304	fig|216816.147.peg.1303	-	fig|216816.147.peg.1306	fig|216816.147.peg.720	fig|216816.147.peg.721	fig|216816.147.peg.722	fig|216816.147.peg.719	fig|216816.147.peg.886	fig|216816.147.peg.888	fig|216816.147.peg.889	fig|216816.147.peg.887	-	-	-	-	-	-	-	-	-	-	-	-	fig|216816.147.peg.682	-	-	-	fig|216816.147.peg.681	fig|216816.147.peg.342	fig|216816.147.peg.311	-	-	-	-	-	-	fig|216816.147.peg.539	fig|216816.147.peg.537	fig|216816.147.peg.536	fig|216816.147.peg.542	fig|216816.147.peg.541	fig|216816.147.peg.540	fig|216816.147.peg.544	-	-	-	-	-	-	-	-	-	-	-	-	fig|216816.147.peg.2060	fig|216816.147.peg.2056	-	-	-	fig|216816.147.peg.2058
565042.3	Bifidobacterium longum subsp. longum JCM 1217	U12*345	1	1	1	1	1	L-arabinose utilization; extracellular alpha-arabinooligosaccharide degradation (utilization of released L-arabinose); beta-arabinose di- and oligosaccharide utilization; arabinan degradation (utilization of released L-arabinose); hydroxyproline-rich glycoprotein oligoarabinofuranoside degradation (utilization of released beta-arabinobiose)	fig|565042.3.peg.352	fig|565042.3.peg.350	fig|565042.3.peg.351	-	fig|565042.3.peg.349	fig|565042.3.peg.1626	fig|565042.3.peg.1625	fig|565042.3.peg.1624	fig|565042.3.peg.1627	fig|565042.3.peg.1469	fig|565042.3.peg.1467	fig|565042.3.peg.1466	fig|565042.3.peg.1468	-	-	-	-	-	-	-	-	-	-	-	-	fig|565042.3.peg.1707, fig|565042.3.peg.104	-	-	-	fig|565042.3.peg.105, fig|565042.3.peg.1706	fig|565042.3.peg.461	fig|565042.3.peg.492	fig|565042.3.peg.1919	fig|565042.3.peg.1918	fig|565042.3.peg.1917	fig|565042.3.peg.1916	fig|565042.3.peg.1915	-	fig|565042.3.peg.218	fig|565042.3.peg.219	fig|565042.3.peg.220	fig|565042.3.peg.215	fig|565042.3.peg.216	fig|565042.3.peg.217	fig|565042.3.peg.214	fig|565042.3.peg.1913	fig|565042.3.peg.90	-	-	-	-	-	-	-	-	-	-	fig|565042.3.peg.1887	fig|565042.3.peg.1890	-	-	-	fig|565042.3.peg.1888
1035817.4	Bifidobacterium longum subsp. longum KACC 91563	U135P2	1	0	1	0	1	L-arabinose utilization; alpha-arabinooligosaccharide catabolic pathway without a known transporter; beta-arabinose di- and oligosaccharide utilization; hydroxyproline-rich glycoprotein oligoarabinofuranoside degradation (utilization of released beta-arabinobiose)	fig|1035817.4.peg.1534	fig|1035817.4.peg.1536	fig|1035817.4.peg.1535	-	fig|1035817.4.peg.1538	fig|1035817.4.peg.320	fig|1035817.4.peg.321	fig|1035817.4.peg.322	fig|1035817.4.peg.319	fig|1035817.4.peg.499	fig|1035817.4.peg.501	fig|1035817.4.peg.502	fig|1035817.4.peg.500	-	-	-	-	-	-	-	-	-	-	-	-	fig|1035817.4.peg.215, fig|1035817.4.peg.1789	-	-	-	fig|1035817.4.peg.216, fig|1035817.4.peg.1788	fig|1035817.4.peg.1411	fig|1035817.4.peg.1378	fig|1035817.4.peg.13	-	-	-	-	-	fig|1035817.4.peg.1674	fig|1035817.4.peg.1672	fig|1035817.4.peg.1671	fig|1035817.4.peg.1677	fig|1035817.4.peg.1676	fig|1035817.4.peg.1675	fig|1035817.4.peg.1678	-	-	-	-	-	-	-	-	-	-	-	-	fig|1035817.4.peg.40	fig|1035817.4.peg.37	-	-	-	fig|1035817.4.peg.39
1679.14	Bifidobacterium longum subsp. longum LO-06	U12*345	1	1	1	1	1	L-arabinose utilization; extracellular alpha-arabinooligosaccharide degradation (utilization of released L-arabinose); beta-arabinose di- and oligosaccharide utilization; arabinan degradation (utilization of released L-arabinose); hydroxyproline-rich glycoprotein oligoarabinofuranoside degradation (utilization of released beta-arabinobiose)	fig|1679.14.peg.513	fig|1679.14.peg.511	fig|1679.14.peg.512	-	fig|1679.14.peg.510	fig|1679.14.peg.2097	fig|1679.14.peg.2098	fig|1679.14.peg.2099	fig|1679.14.peg.2096	fig|1679.14.peg.48	fig|1679.14.peg.50	fig|1679.14.peg.51	fig|1679.14.peg.49	-	-	-	-	-	-	-	-	-	-	-	-	fig|1679.14.peg.1762, fig|1679.14.peg.2016	-	-	-	fig|1679.14.peg.2017, fig|1679.14.peg.1761	fig|1679.14.peg.1040	fig|1679.14.peg.1005	fig|1679.14.peg.313	fig|1679.14.peg.314	fig|1679.14.peg.315	fig|1679.14.peg.317	fig|1679.14.peg.318	-	fig|1679.14.peg.1637	fig|1679.14.peg.1635	fig|1679.14.peg.1634	fig|1679.14.peg.1640	fig|1679.14.peg.1639	fig|1679.14.peg.1638	fig|1679.14.peg.1641	-	fig|1679.14.peg.1777	-	-	-	-	-	-	-	-	-	-	-	-	-	-	-	-
1679.20	Bifidobacterium longum subsp. longum LO-10	U12*345	1	1	1	1	1	L-arabinose utilization; extracellular alpha-arabinooligosaccharide degradation (utilization of released L-arabinose); beta-arabinose di- and oligosaccharide utilization; arabinan degradation (utilization of released L-arabinose); hydroxyproline-rich glycoprotein oligoarabinofuranoside degradation (utilization of released beta-arabinobiose)	fig|1679.20.peg.1358	fig|1679.20.peg.1356	fig|1679.20.peg.1357	-	fig|1679.20.peg.1354	fig|1679.20.peg.516	fig|1679.20.peg.515	fig|1679.20.peg.514	fig|1679.20.peg.517	fig|1679.20.peg.1429	fig|1679.20.peg.1431	fig|1679.20.peg.1432	fig|1679.20.peg.1430	-	-	-	-	-	-	-	-	-	-	-	-	fig|1679.20.peg.368, fig|1679.20.peg.600	-	-	-	fig|1679.20.peg.369, fig|1679.20.peg.598	fig|1679.20.peg.17	fig|1679.20.peg.1515	fig|1679.20.peg.2139	fig|1679.20.peg.2138	fig|1679.20.peg.2137	fig|1679.20.peg.2136	fig|1679.20.peg.2135	-	fig|1679.20.peg.706	fig|1679.20.peg.708	fig|1679.20.peg.709	fig|1679.20.peg.703	fig|1679.20.peg.704	fig|1679.20.peg.705	fig|1679.20.peg.702	-	fig|1679.20.peg.355	-	-	-	-	-	-	-	-	-	-	fig|1679.20.peg.2105	fig|1679.20.peg.2109	-	-	-	fig|1679.20.peg.2107
1679.22	Bifidobacterium longum subsp. longum LO-C29	U1235	1	1	1	0	1	L-arabinose utilization; alpha-arabinooligosaccharide utilization; beta-arabinose di- and oligosaccharide utilization; hydroxyproline-rich glycoprotein oligoarabinofuranoside degradation (utilization of released beta-arabinobiose)	fig|1679.22.peg.857, fig|1679.22.peg.1935, fig|1679.22.peg.1126	fig|1679.22.peg.1128, fig|1679.22.peg.1933, fig|1679.22.peg.855	fig|1679.22.peg.1934, fig|1679.22.peg.1127, fig|1679.22.peg.856	-	fig|1679.22.peg.1129, fig|1679.22.peg.1932, fig|1679.22.peg.854	fig|1679.22.peg.870	fig|1679.22.peg.869	fig|1679.22.peg.868	fig|1679.22.peg.871	fig|1679.22.peg.513	fig|1679.22.peg.515	fig|1679.22.peg.516	fig|1679.22.peg.514	-	fig|1679.22.peg.1510	fig|1679.22.peg.1506	-	fig|1679.22.peg.1511	fig|1679.22.peg.1512	-	fig|1679.22.peg.1508	fig|1679.22.peg.1504	fig|1679.22.peg.1503	fig|1679.22.peg.1502	fig|1679.22.peg.1509	fig|1679.22.peg.1895, fig|1679.22.peg.93	-	-	-	fig|1679.22.peg.1896, fig|1679.22.peg.92	fig|1679.22.peg.811	fig|1679.22.peg.1103	fig|1679.22.peg.1548	-	-	-	-	-	fig|1679.22.peg.650	fig|1679.22.peg.651	fig|1679.22.peg.652	fig|1679.22.peg.647	fig|1679.22.peg.648	fig|1679.22.peg.649	fig|1679.22.peg.389	-	-	-	-	-	-	-	-	-	-	-	-	fig|1679.22.peg.1518	fig|1679.22.peg.1521	-	-	fig|1679.22.peg.1514	fig|1679.22.peg.1519
1679.23	Bifidobacterium longum subsp. longum LO-K29a	U12345	1	1	1	1	1	L-arabinose utilization; alpha-arabinooligosaccharide utilization; beta-arabinose di- and oligosaccharide utilization; arabinan degradation (utilization of released L-arabinose); hydroxyproline-rich glycoprotein oligoarabinofuranoside degradation (utilization of released beta-arabinobiose)	fig|1679.23.peg.826	fig|1679.23.peg.824	fig|1679.23.peg.825	-	fig|1679.23.peg.822	fig|1679.23.peg.1554	fig|1679.23.peg.1553	fig|1679.23.peg.1552	fig|1679.23.peg.1556	fig|1679.23.peg.2003	fig|1679.23.peg.2006, fig|1679.23.peg.2005	fig|1679.23.peg.2007	fig|1679.23.peg.2004	-	fig|1679.23.peg.990	fig|1679.23.peg.994	-	fig|1679.23.peg.989	fig|1679.23.peg.988	-	fig|1679.23.peg.992	fig|1679.23.peg.996	fig|1679.23.peg.997	fig|1679.23.peg.998	fig|1679.23.peg.991	fig|1679.23.peg.1073, fig|1679.23.peg.915	-	-	-	fig|1679.23.peg.1072, fig|1679.23.peg.914	fig|1679.23.peg.1193	fig|1679.23.peg.1396	fig|1679.23.peg.934	fig|1679.23.peg.933	fig|1679.23.peg.932	fig|1679.23.peg.931	fig|1679.23.peg.927	-	fig|1679.23.peg.684	fig|1679.23.peg.686	fig|1679.23.peg.687	fig|1679.23.peg.681	fig|1679.23.peg.682	fig|1679.23.peg.683	fig|1679.23.peg.680	-	-	-	-	-	-	-	-	-	-	-	-	fig|1679.23.peg.982	fig|1679.23.peg.978	-	-	fig|1679.23.peg.986	fig|1679.23.peg.980
1679.24	Bifidobacterium longum subsp. longum LO-K29b	U135P2	1	0	1	0	1	L-arabinose utilization; alpha-arabinooligosaccharide catabolic pathway without a known transporter; beta-arabinose di- and oligosaccharide utilization; hydroxyproline-rich glycoprotein oligoarabinofuranoside degradation (utilization of released beta-arabinobiose)	fig|1679.24.peg.1292	fig|1679.24.peg.1294	fig|1679.24.peg.1293	-	fig|1679.24.peg.1296	fig|1679.24.peg.2043	fig|1679.24.peg.2044	fig|1679.24.peg.2045	fig|1679.24.peg.2042	fig|1679.24.peg.907	fig|1679.24.peg.909	fig|1679.24.peg.910	fig|1679.24.peg.908	-	-	-	-	-	-	-	-	-	-	-	-	fig|1679.24.peg.1100, fig|1679.24.peg.1964	-	-	-	fig|1679.24.peg.1965, fig|1679.24.peg.1101	fig|1679.24.peg.440	fig|1679.24.peg.113	fig|1679.24.peg.1869	-	-	-	-	-	fig|1679.24.peg.761	fig|1679.24.peg.759	fig|1679.24.peg.1423, fig|1679.24.peg.758	fig|1679.24.peg.764	fig|1679.24.peg.763	fig|1679.24.peg.762	fig|1679.24.peg.765	-	-	-	-	-	-	-	-	-	-	-	-	fig|1679.24.peg.727	fig|1679.24.peg.724	-	-	-	fig|1679.24.peg.726
1679.13	Bifidobacterium longum subsp. longum MC-42	U12345	1	1	1	1	1	L-arabinose utilization; alpha-arabinooligosaccharide utilization; beta-arabinose di- and oligosaccharide utilization; arabinan degradation (utilization of released L-arabinose); hydroxyproline-rich glycoprotein oligoarabinofuranoside degradation (utilization of released beta-arabinobiose)	fig|1679.13.peg.1534	fig|1679.13.peg.1532	fig|1679.13.peg.1533	-	fig|1679.13.peg.1530	fig|1679.13.peg.542	fig|1679.13.peg.543	fig|1679.13.peg.544	fig|1679.13.peg.541	fig|1679.13.peg.1115	fig|1679.13.peg.1117	fig|1679.13.peg.1118	fig|1679.13.peg.1116	-	fig|1679.13.peg.398	fig|1679.13.peg.402	-	fig|1679.13.peg.397	fig|1679.13.peg.396	-	fig|1679.13.peg.400	fig|1679.13.peg.404	fig|1679.13.peg.405	fig|1679.13.peg.406	fig|1679.13.peg.399	fig|1679.13.peg.1899, fig|1679.13.peg.1275	-	-	-	fig|1679.13.peg.1898, fig|1679.13.peg.1276	fig|1679.13.peg.59	fig|1679.13.peg.89	fig|1679.13.peg.370	fig|1679.13.peg.369	fig|1679.13.peg.368	fig|1679.13.peg.367	fig|1679.13.peg.366	-	fig|1679.13.peg.1387	fig|1679.13.peg.1389	fig|1679.13.peg.1390	fig|1679.13.peg.1384	fig|1679.13.peg.1385	fig|1679.13.peg.1386	fig|1679.13.peg.1383	-	-	-	-	-	-	-	-	-	-	-	-	fig|1679.13.peg.390	fig|1679.13.peg.386	-	-	fig|1679.13.peg.394	fig|1679.13.peg.388
1350472.4	Bifidobacterium longum subsp. longum MCC10007	U135P2	1	0	1	0	1	L-arabinose utilization; alpha-arabinooligosaccharide catabolic pathway without a known transporter; beta-arabinose di- and oligosaccharide utilization; hydroxyproline-rich glycoprotein oligoarabinofuranoside degradation (utilization of released beta-arabinobiose)	fig|1350472.4.peg.401	fig|1350472.4.peg.404	fig|1350472.4.peg.403	-	fig|1350472.4.peg.406	fig|1350472.4.peg.1616	fig|1350472.4.peg.1615	fig|1350472.4.peg.1614	fig|1350472.4.peg.1617	fig|1350472.4.peg.1438	fig|1350472.4.peg.1436	fig|1350472.4.peg.1435	fig|1350472.4.peg.1437	-	-	-	-	-	-	-	-	-	-	-	-	fig|1350472.4.peg.4, fig|1350472.4.peg.1748	-	-	-	fig|1350472.4.peg.3, fig|1350472.4.peg.1747	fig|1350472.4.peg.511	fig|1350472.4.peg.587	fig|1350472.4.peg.1982	-	-	-	-	-	fig|1350472.4.peg.165	fig|1350472.4.peg.167	fig|1350472.4.peg.168	fig|1350472.4.peg.162	fig|1350472.4.peg.163	fig|1350472.4.peg.164	fig|1350472.4.peg.161	-	-	-	-	-	-	-	-	-	-	-	-	-	fig|1350472.4.peg.1955	-	-	-	fig|1350472.4.peg.1953
206672.9	Bifidobacterium longum subsp. longum NCC2705	U1235	1	1	1	0	1	L-arabinose utilization; alpha-arabinooligosaccharide utilization; beta-arabinose di- and oligosaccharide utilization; hydroxyproline-rich glycoprotein oligoarabinofuranoside degradation (utilization of released beta-arabinobiose)	fig|206672.9.peg.1008	fig|206672.9.peg.1010	fig|206672.9.peg.1009	-	fig|206672.9.peg.1012	fig|206672.9.peg.1747	fig|206672.9.peg.1748	fig|206672.9.peg.1749	fig|206672.9.peg.1746	fig|206672.9.peg.35	fig|206672.9.peg.37	fig|206672.9.peg.38	fig|206672.9.peg.36	-	fig|206672.9.peg.1483	fig|206672.9.peg.1487	-	fig|206672.9.peg.1482	fig|206672.9.peg.1481	-	fig|206672.9.peg.1485	fig|206672.9.peg.1489	fig|206672.9.peg.1490	fig|206672.9.peg.1491	fig|206672.9.peg.1484	fig|206672.9.peg.1286, fig|206672.9.peg.1667	-	-	-	fig|206672.9.peg.1284, fig|206672.9.peg.1668	fig|206672.9.peg.876	fig|206672.9.peg.848	fig|206672.9.peg.1444	-	-	-	-	-	fig|206672.9.peg.1167	fig|206672.9.peg.1166	fig|206672.9.peg.1165	fig|206672.9.peg.1170	fig|206672.9.peg.1169	fig|206672.9.peg.1168	fig|206672.9.peg.1171	-	-	-	-	-	-	-	-	-	-	-	-	fig|206672.9.peg.1476	fig|206672.9.peg.1473	-	-	fig|206672.9.peg.1479	fig|206672.9.peg.1475
1679.9	Bifidobacterium longum subsp. longum NCIMB8809	U1235	1	1	1	0	1	L-arabinose utilization; alpha-arabinooligosaccharide utilization; beta-arabinose di- and oligosaccharide utilization; hydroxyproline-rich glycoprotein oligoarabinofuranoside degradation (utilization of released beta-arabinobiose)	fig|1679.9.peg.330	fig|1679.9.peg.328	fig|1679.9.peg.329	-	fig|1679.9.peg.326	fig|1679.9.peg.1558	fig|1679.9.peg.1557	fig|1679.9.peg.1556	fig|1679.9.peg.1559	fig|1679.9.peg.1385	fig|1679.9.peg.1383	fig|1679.9.peg.1382	fig|1679.9.peg.1384	-	fig|1679.9.peg.1893	fig|1679.9.peg.1889	-	fig|1679.9.peg.1894	fig|1679.9.peg.1895	-	fig|1679.9.peg.1891	fig|1679.9.peg.1887	fig|1679.9.peg.1886	fig|1679.9.peg.1885	fig|1679.9.peg.1892	fig|1679.9.peg.1647, fig|1679.9.peg.88	-	-	-	fig|1679.9.peg.89, fig|1679.9.peg.1646	fig|1679.9.peg.452	fig|1679.9.peg.480	fig|1679.9.peg.1931	-	-	-	-	-	fig|1679.9.peg.194	fig|1679.9.peg.196	fig|1679.9.peg.197	fig|1679.9.peg.191	fig|1679.9.peg.192	fig|1679.9.peg.193	fig|1679.9.peg.190	-	-	-	-	-	-	-	-	-	-	-	-	fig|1679.9.peg.1901	fig|1679.9.peg.1905	-	-	fig|1679.9.peg.1897	fig|1679.9.peg.1903
216816.276	Bifidobacterium longum subsp. longum OF01-16	U12*345	1	1	1	1	1	L-arabinose utilization; extracellular alpha-arabinooligosaccharide degradation (utilization of released L-arabinose); beta-arabinose di- and oligosaccharide utilization; arabinan degradation (utilization of released L-arabinose); hydroxyproline-rich glycoprotein oligoarabinofuranoside degradation (utilization of released beta-arabinobiose)	fig|216816.276.peg.1226	fig|216816.276.peg.1228	fig|216816.276.peg.1227	-	fig|216816.276.peg.1229	fig|216816.276.peg.1732	fig|216816.276.peg.1731	fig|216816.276.peg.1730	fig|216816.276.peg.1733	fig|216816.276.peg.898	fig|216816.276.peg.896	fig|216816.276.peg.895	fig|216816.276.peg.897	-	-	-	-	-	-	-	-	-	-	-	-	fig|216816.276.peg.1097, fig|216816.276.peg.1196	-	-	-	fig|216816.276.peg.1098, fig|216816.276.peg.1194	fig|216816.276.peg.648	fig|216816.276.peg.373	fig|216816.276.peg.1658	fig|216816.276.peg.1659	fig|216816.276.peg.1660	fig|216816.276.peg.1661	fig|216816.276.peg.1662	-	fig|216816.276.peg.1376	fig|216816.276.peg.1374	fig|216816.276.peg.1373	fig|216816.276.peg.1379	fig|216816.276.peg.1378	fig|216816.276.peg.1377	fig|216816.276.peg.1381	-	fig|216816.276.peg.1004	-	-	-	-	-	-	-	-	-	-	fig|216816.276.peg.1693	fig|216816.276.peg.1689	-	-	-	fig|216816.276.peg.1691
216816.272	Bifidobacterium longum subsp. longum OM05-2BH	U12*4	1	1	0	1	0	L-arabinose utilization; extracellular alpha-arabinooligosaccharide degradation (utilization of released L-arabinose); arabinan degradation (utilization of released L-arabinose)	fig|216816.272.peg.23	fig|216816.272.peg.25	fig|216816.272.peg.24	-	fig|216816.272.peg.27	fig|216816.272.peg.1928	fig|216816.272.peg.1927	fig|216816.272.peg.1926	fig|216816.272.peg.1929	fig|216816.272.peg.1607	fig|216816.272.peg.1609	fig|216816.272.peg.1610	fig|216816.272.peg.1608	-	-	-	-	-	-	-	-	-	-	-	-	fig|216816.272.peg.2013	-	-	-	fig|216816.272.peg.2011	fig|216816.272.peg.1127	fig|216816.272.peg.1095	fig|216816.272.peg.2078	fig|216816.272.peg.2077	fig|216816.272.peg.2076	fig|216816.272.peg.2075	fig|216816.272.peg.2074	-	-	-	-	-	-	-	-	-	fig|216816.272.peg.300	-	-	-	-	-	-	-	-	-	-	fig|216816.272.peg.2041	fig|216816.272.peg.2046	-	-	-	fig|216816.272.peg.2043
1679.217	Bifidobacterium longum subsp. longum SC596	U12345	1	1	1	1	1	L-arabinose utilization; alpha-arabinooligosaccharide utilization; beta-arabinose di- and oligosaccharide utilization; arabinan degradation (utilization of released L-arabinose); hydroxyproline-rich glycoprotein oligoarabinofuranoside degradation (utilization of released beta-arabinobiose)	fig|1679.217.peg.744	fig|1679.217.peg.742	fig|1679.217.peg.743	-	fig|1679.217.peg.741	fig|1679.217.peg.1758	fig|1679.217.peg.1766	fig|1679.217.peg.1767	fig|1679.217.peg.1757	fig|1679.217.peg.340	fig|1679.217.peg.338	fig|1679.217.peg.337	fig|1679.217.peg.339	-	fig|1679.217.peg.158	fig|1679.217.peg.162	-	fig|1679.217.peg.157	fig|1679.217.peg.156	-	fig|1679.217.peg.160	fig|1679.217.peg.164	fig|1679.217.peg.165	fig|1679.217.peg.166	fig|1679.217.peg.159	fig|1679.217.peg.924, fig|1679.217.peg.1063	-	-	-	fig|1679.217.peg.1062, fig|1679.217.peg.925	fig|1679.217.peg.1217	fig|1679.217.peg.2220	fig|1679.217.peg.119	fig|1679.217.peg.120	fig|1679.217.peg.121	fig|1679.217.peg.123	fig|1679.217.peg.124	-	fig|1679.217.peg.955	fig|1679.217.peg.953	fig|1679.217.peg.952	fig|1679.217.peg.958	fig|1679.217.peg.957	fig|1679.217.peg.956	fig|1679.217.peg.959	-	fig|1679.217.peg.1517	-	-	-	-	-	-	-	-	-	-	fig|1679.217.peg.151	fig|1679.217.peg.148	-	-	fig|1679.217.peg.154	fig|1679.217.peg.150
216816.271	Bifidobacterium longum subsp. longum TF01-22	U12*4	1	1	0	1	0	L-arabinose utilization; extracellular alpha-arabinooligosaccharide degradation (utilization of released L-arabinose); arabinan degradation (utilization of released L-arabinose)	fig|216816.271.peg.1481	fig|216816.271.peg.1483	fig|216816.271.peg.1482	-	fig|216816.271.peg.1485	fig|216816.271.peg.1086	fig|216816.271.peg.1085	fig|216816.271.peg.1084	fig|216816.271.peg.1087	fig|216816.271.peg.910	fig|216816.271.peg.908	fig|216816.271.peg.907	fig|216816.271.peg.909	-	-	-	-	-	-	-	-	-	-	-	-	fig|216816.271.peg.1886, fig|216816.271.peg.1906	-	-	-	fig|216816.271.peg.1887, fig|216816.271.peg.1905	fig|216816.271.peg.78	fig|216816.271.peg.111	fig|216816.271.peg.1783	fig|216816.271.peg.1782	fig|216816.271.peg.1781	fig|216816.271.peg.1780	fig|216816.271.peg.1779	-	-	-	-	-	-	-	-	-	-	-	-	-	-	-	-	-	-	-	-	fig|216816.271.peg.1747	fig|216816.271.peg.1751	-	-	-	fig|216816.271.peg.1749
216816.273	Bifidobacterium longum subsp. longum TF06-12AC	U12*	1	1	0	0	0	L-arabinose utilization; extracellular alpha-arabinooligosaccharide degradation (utilization of released L-arabinose)	fig|216816.273.peg.1312	fig|216816.273.peg.1314	fig|216816.273.peg.1313	-	fig|216816.273.peg.1316	fig|216816.273.peg.2250	fig|216816.273.peg.2251	fig|216816.273.peg.2252	fig|216816.273.peg.2249	fig|216816.273.peg.1223	fig|216816.273.peg.1221	fig|216816.273.peg.1220	fig|216816.273.peg.1222	-	-	-	-	-	-	-	-	-	-	-	-	fig|216816.273.peg.821	-	-	-	fig|216816.273.peg.822	fig|216816.273.peg.552	fig|216816.273.peg.522	fig|216816.273.peg.2039	fig|216816.273.peg.2038	-	-	fig|216816.273.peg.2037	-	-	-	-	-	-	-	-	-	fig|216816.273.peg.931	-	-	-	-	-	-	-	-	-	-	fig|216816.273.peg.2003	fig|216816.273.peg.2007	-	-	-	fig|216816.273.peg.2005
216816.267	Bifidobacterium longum subsp. longum TF07-34	U12*4	1	1	0	1	0	L-arabinose utilization; extracellular alpha-arabinooligosaccharide degradation (utilization of released L-arabinose); arabinan degradation (utilization of released L-arabinose)	fig|216816.267.peg.1357	fig|216816.267.peg.1355	fig|216816.267.peg.1356	-	fig|216816.267.peg.1354	fig|216816.267.peg.65	fig|216816.267.peg.64	fig|216816.267.peg.63	fig|216816.267.peg.66	fig|216816.267.peg.346	fig|216816.267.peg.344	fig|216816.267.peg.343	fig|216816.267.peg.345	-	-	-	-	-	-	-	-	-	-	-	-	fig|216816.267.peg.151, fig|216816.267.peg.150, fig|216816.267.peg.2083	-	-	-	fig|216816.267.peg.2084, fig|216816.267.peg.149	fig|216816.267.peg.1787	fig|216816.267.peg.1564	fig|216816.267.peg.1586	fig|216816.267.peg.1587	fig|216816.267.peg.1588	fig|216816.267.peg.1590	fig|216816.267.peg.1591	-	-	-	-	-	-	-	-	-	fig|216816.267.peg.2066	-	-	-	-	-	-	-	-	-	-	fig|216816.267.peg.1623	fig|216816.267.peg.1619	-	-	-	fig|216816.267.peg.1621
216816.265	Bifidobacterium longum subsp. longum TF07-39	U12*4	1	1	0	1	0	L-arabinose utilization; extracellular alpha-arabinooligosaccharide degradation (utilization of released L-arabinose); arabinan degradation (utilization of released L-arabinose)	fig|216816.265.peg.857	fig|216816.265.peg.859	fig|216816.265.peg.858	-	fig|216816.265.peg.860	fig|216816.265.peg.1842	fig|216816.265.peg.1841	fig|216816.265.peg.1840	fig|216816.265.peg.1843	fig|216816.265.peg.1494	fig|216816.265.peg.1496	fig|216816.265.peg.1497	fig|216816.265.peg.1495	-	-	-	-	-	-	-	-	-	-	-	-	fig|216816.265.peg.1983, fig|216816.265.peg.1150, fig|216816.265.peg.1984	-	-	-	fig|216816.265.peg.1985, fig|216816.265.peg.1149	fig|216816.265.peg.2099	fig|216816.265.peg.1235	fig|216816.265.peg.1616	fig|216816.265.peg.1617	fig|216816.265.peg.1618	fig|216816.265.peg.1620	fig|216816.265.peg.1621	-	-	-	-	-	-	-	-	-	fig|216816.265.peg.1166	-	-	-	-	-	-	-	-	-	-	fig|216816.265.peg.1653	fig|216816.265.peg.1649	-	-	-	fig|216816.265.peg.1651
216816.269	Bifidobacterium longum subsp. longum TF08-4AC	U12*345	1	1	1	1	1	L-arabinose utilization; extracellular alpha-arabinooligosaccharide degradation (utilization of released L-arabinose); beta-arabinose di- and oligosaccharide utilization; arabinan degradation (utilization of released L-arabinose); hydroxyproline-rich glycoprotein oligoarabinofuranoside degradation (utilization of released beta-arabinobiose)	fig|216816.269.peg.546	fig|216816.269.peg.544	fig|216816.269.peg.545	-	fig|216816.269.peg.542	fig|216816.269.peg.957	fig|216816.269.peg.956	fig|216816.269.peg.955	fig|216816.269.peg.958	fig|216816.269.peg.1900	fig|216816.269.peg.1902	fig|216816.269.peg.1903	fig|216816.269.peg.1901	-	-	-	-	-	-	-	-	-	-	-	-	fig|216816.269.peg.1042, fig|216816.269.peg.262	-	-	-	fig|216816.269.peg.261, fig|216816.269.peg.1041	fig|216816.269.peg.1692	fig|216816.269.peg.1723	fig|216816.269.peg.460	fig|216816.269.peg.461	fig|216816.269.peg.462	fig|216816.269.peg.463	fig|216816.269.peg.464	-	fig|216816.269.peg.154	fig|216816.269.peg.152	fig|216816.269.peg.151	fig|216816.269.peg.157	fig|216816.269.peg.156	fig|216816.269.peg.155	fig|216816.269.peg.159	-	fig|216816.269.peg.279	-	-	-	-	-	-	-	-	-	-	fig|216816.269.peg.1997	fig|216816.269.peg.1994	-	-	-	fig|216816.269.peg.1995
216816.268	Bifidobacterium longum subsp. longum TM01-1	U12*345	1	1	1	1	1	L-arabinose utilization; extracellular alpha-arabinooligosaccharide degradation (utilization of released L-arabinose); beta-arabinose di- and oligosaccharide utilization; arabinan degradation (utilization of released L-arabinose); hydroxyproline-rich glycoprotein oligoarabinofuranoside degradation (utilization of released beta-arabinobiose)	fig|216816.268.peg.2085	fig|216816.268.peg.2083	fig|216816.268.peg.2084	-	fig|216816.268.peg.2082	fig|216816.268.peg.460	fig|216816.268.peg.461	fig|216816.268.peg.462	fig|216816.268.peg.459	fig|216816.268.peg.1801	fig|216816.268.peg.1803	fig|216816.268.peg.1804	fig|216816.268.peg.1802	-	-	-	-	-	-	-	-	-	-	-	-	fig|216816.268.peg.18	-	-	-	fig|216816.268.peg.16	fig|216816.268.peg.1773	fig|216816.268.peg.830	fig|216816.268.peg.1483	fig|216816.268.peg.1482	fig|216816.268.peg.1481	fig|216816.268.peg.1480	fig|216816.268.peg.1479	-	fig|216816.268.peg.178	fig|216816.268.peg.177	fig|216816.268.peg.176	fig|216816.268.peg.181	fig|216816.268.peg.180	fig|216816.268.peg.179	fig|216816.268.peg.183	-	fig|216816.268.peg.300	-	-	-	-	-	-	-	-	-	-	fig|216816.268.peg.1448	fig|216816.268.peg.1452	-	-	-	fig|216816.268.peg.1450
216816.264	Bifidobacterium longum subsp. longum TM02-7	U135P2	1	0	1	0	1	L-arabinose utilization; alpha-arabinooligosaccharide catabolic pathway without a known transporter; beta-arabinose di- and oligosaccharide utilization; hydroxyproline-rich glycoprotein oligoarabinofuranoside degradation (utilization of released beta-arabinobiose)	fig|216816.264.peg.631	fig|216816.264.peg.629	fig|216816.264.peg.630	-	fig|216816.264.peg.627	fig|216816.264.peg.594	fig|216816.264.peg.595	fig|216816.264.peg.596	fig|216816.264.peg.593	fig|216816.264.peg.1240	fig|216816.264.peg.1242	fig|216816.264.peg.1243	fig|216816.264.peg.1241	-	-	-	-	-	-	-	-	-	-	-	-	fig|216816.264.peg.867, fig|216816.264.peg.1923	-	-	-	fig|216816.264.peg.1924, fig|216816.264.peg.865	fig|216816.264.peg.1997	fig|216816.264.peg.2042	fig|216816.264.peg.545	-	-	-	-	-	fig|216816.264.peg.1803	fig|216816.264.peg.1805	fig|216816.264.peg.1806	fig|216816.264.peg.1800	fig|216816.264.peg.1801	fig|216816.264.peg.1802	fig|216816.264.peg.1799	-	fig|216816.264.peg.1909	-	-	-	-	-	-	-	-	-	-	fig|216816.264.peg.510	fig|216816.264.peg.514	-	-	-	fig|216816.264.peg.512
216816.263	Bifidobacterium longum subsp. longum TM04-17	U12345	1	1	1	1	1	L-arabinose utilization; alpha-arabinooligosaccharide utilization; beta-arabinose di- and oligosaccharide utilization; arabinan degradation (utilization of released L-arabinose); hydroxyproline-rich glycoprotein oligoarabinofuranoside degradation (utilization of released beta-arabinobiose)	fig|216816.263.peg.146	fig|216816.263.peg.149	fig|216816.263.peg.148	-	fig|216816.263.peg.150	-	-	-	-	fig|216816.263.peg.414	fig|216816.263.peg.412	fig|216816.263.peg.411	fig|216816.263.peg.413	-	fig|216816.263.peg.981	fig|216816.263.peg.985	-	fig|216816.263.peg.980	fig|216816.263.peg.979	-	fig|216816.263.peg.983	fig|216816.263.peg.987	fig|216816.263.peg.988	fig|216816.263.peg.989	fig|216816.263.peg.982	fig|216816.263.peg.582, fig|216816.263.peg.1080	-	-	-	fig|216816.263.peg.581, fig|216816.263.peg.1079	fig|216816.263.peg.21	fig|216816.263.peg.724	fig|216816.263.peg.936	fig|216816.263.peg.937	fig|216816.263.peg.938	fig|216816.263.peg.939	fig|216816.263.peg.940	-	fig|216816.263.peg.799	fig|216816.263.peg.301, fig|216816.263.peg.300	fig|216816.263.peg.299	fig|216816.263.peg.796	fig|216816.263.peg.797	fig|216816.263.peg.798	fig|216816.263.peg.795	-	-	-	-	-	fig|216816.263.peg.560	fig|216816.263.peg.562	fig|216816.263.peg.567	fig|216816.263.peg.565	fig|216816.263.peg.564	fig|216816.263.peg.563	fig|216816.263.peg.566	fig|216816.263.peg.973	fig|216816.263.peg.968	-	-	fig|216816.263.peg.977	fig|216816.263.peg.971
216816.292	Bifidobacterium longum subsp. longum TM04-48B	U12*345	1	1	1	1	1	L-arabinose utilization; extracellular alpha-arabinooligosaccharide degradation (utilization of released L-arabinose); beta-arabinose di- and oligosaccharide utilization; arabinan degradation (utilization of released L-arabinose); hydroxyproline-rich glycoprotein oligoarabinofuranoside degradation (utilization of released beta-arabinobiose)	fig|216816.292.peg.935	fig|216816.292.peg.932	fig|216816.292.peg.933	-	fig|216816.292.peg.931	-	-	-	-	fig|216816.292.peg.591	fig|216816.292.peg.593	fig|216816.292.peg.594	fig|216816.292.peg.592	-	-	-	-	-	-	-	-	-	-	-	-	fig|216816.292.peg.690, fig|216816.292.peg.1157	-	-	-	fig|216816.292.peg.691, fig|216816.292.peg.1156	fig|216816.292.peg.82	fig|216816.292.peg.114	fig|216816.292.peg.1346	fig|216816.292.peg.1347	fig|216816.292.peg.1348	fig|216816.292.peg.1350	fig|216816.292.peg.1351	-	fig|216816.292.peg.1033	fig|216816.292.peg.781, fig|216816.292.peg.782	fig|216816.292.peg.783	fig|216816.292.peg.1036	fig|216816.292.peg.1035	fig|216816.292.peg.1034	fig|216816.292.peg.1038	-	-	-	-	-	fig|216816.292.peg.1136	fig|216816.292.peg.1138	fig|216816.292.peg.1143	fig|216816.292.peg.1141	fig|216816.292.peg.1140	fig|216816.292.peg.1139	fig|216816.292.peg.1142	fig|216816.292.peg.1383	fig|216816.292.peg.1378	-	-	-	fig|216816.292.peg.1381
216816.291	Bifidobacterium longum subsp. longum TM05-14	U1P2	1	0	0	0	0	L-arabinose utilization; alpha-arabinooligosaccharide catabolic pathway without a known transporter	fig|216816.291.peg.61	fig|216816.291.peg.59	fig|216816.291.peg.60	-	fig|216816.291.peg.57	fig|216816.291.peg.1025	fig|216816.291.peg.1026	fig|216816.291.peg.1027	fig|216816.291.peg.1024	fig|216816.291.peg.2039	fig|216816.291.peg.2041	fig|216816.291.peg.2042	fig|216816.291.peg.2040	-	-	-	-	-	-	-	-	-	-	-	-	fig|216816.291.peg.1405, fig|216816.291.peg.908	-	-	-	fig|216816.291.peg.909, fig|216816.291.peg.1404	fig|216816.291.peg.168	fig|216816.291.peg.200	fig|216816.291.peg.1883	-	-	-	-	-	-	-	-	-	-	-	-	-	-	-	-	-	-	-	-	-	-	-	-	fig|216816.291.peg.1918	fig|216816.291.peg.1914	-	-	-	fig|216816.291.peg.1916
216816.290	Bifidobacterium longum subsp. longum TM06-1	U12345	1	1	1	1	1	L-arabinose utilization; alpha-arabinooligosaccharide utilization; beta-arabinose di- and oligosaccharide utilization; arabinan degradation (utilization of released L-arabinose); hydroxyproline-rich glycoprotein oligoarabinofuranoside degradation (utilization of released beta-arabinobiose)	fig|216816.290.peg.400	fig|216816.290.peg.402	fig|216816.290.peg.401	-	fig|216816.290.peg.404	fig|216816.290.peg.996	fig|216816.290.peg.995	fig|216816.290.peg.994	fig|216816.290.peg.997	fig|216816.290.peg.836	fig|216816.290.peg.834	fig|216816.290.peg.833	fig|216816.290.peg.835	-	fig|216816.290.peg.1213	fig|216816.290.peg.1209	-	fig|216816.290.peg.1214	fig|216816.290.peg.1215	-	fig|216816.290.peg.1211	fig|216816.290.peg.1207	fig|216816.290.peg.1206	fig|216816.290.peg.1205	fig|216816.290.peg.1212	fig|216816.290.peg.2108, fig|216816.290.peg.1081	-	-	-	fig|216816.290.peg.2109, fig|216816.290.peg.1079	fig|216816.290.peg.285	fig|216816.290.peg.241	fig|216816.290.peg.1258	fig|216816.290.peg.1256	fig|216816.290.peg.1255	fig|216816.290.peg.1253	fig|216816.290.peg.1252	-	fig|216816.290.peg.594	fig|216816.290.peg.592	fig|216816.290.peg.591	fig|216816.290.peg.597	fig|216816.290.peg.596	fig|216816.290.peg.595	fig|216816.290.peg.599	-	fig|216816.290.peg.1441	-	-	-	-	-	-	-	-	-	-	fig|216816.290.peg.1221	fig|216816.290.peg.1225	-	-	fig|216816.290.peg.1217	fig|216816.290.peg.1223
216816.222	Bifidobacterium longum subsp. longum UMB0788	U1235	1	1	1	0	1	L-arabinose utilization; alpha-arabinooligosaccharide utilization; beta-arabinose di- and oligosaccharide utilization; hydroxyproline-rich glycoprotein oligoarabinofuranoside degradation (utilization of released beta-arabinobiose)	fig|216816.222.peg.413	fig|216816.222.peg.415	fig|216816.222.peg.414	-	fig|216816.222.peg.417	fig|216816.222.peg.1398	fig|216816.222.peg.1399	fig|216816.222.peg.1400	fig|216816.222.peg.1397	fig|216816.222.peg.1725	fig|216816.222.peg.1723	fig|216816.222.peg.1722	fig|216816.222.peg.1724	-	fig|216816.222.peg.1996	fig|216816.222.peg.1991	-	fig|216816.222.peg.1997	fig|216816.222.peg.1998	-	fig|216816.222.peg.1994, fig|216816.222.peg.1993	fig|216816.222.peg.1989	fig|216816.222.peg.1988	fig|216816.222.peg.1987	fig|216816.222.peg.1995	fig|216816.222.peg.1314, fig|216816.222.peg.110	-	-	-	fig|216816.222.peg.1315, fig|216816.222.peg.111	fig|216816.222.peg.491	fig|216816.222.peg.588	fig|216816.222.peg.690	-	-	-	-	-	fig|216816.222.peg.226	fig|216816.222.peg.228	fig|216816.222.peg.229	fig|216816.222.peg.223	fig|216816.222.peg.224	fig|216816.222.peg.225	fig|216816.222.peg.221	-	-	-	-	-	-	-	-	-	-	-	-	fig|216816.222.peg.2003	fig|216816.222.peg.2007	-	-	fig|216816.222.peg.2000	fig|216816.222.peg.2005
1679.55	Bifidobacterium longum subsp. longum VKPM Ac-1636	U12345	1	1	1	1	1	L-arabinose utilization; alpha-arabinooligosaccharide utilization; beta-arabinose di- and oligosaccharide utilization; arabinan degradation (utilization of released L-arabinose); hydroxyproline-rich glycoprotein oligoarabinofuranoside degradation (utilization of released beta-arabinobiose)	fig|1679.55.peg.1052	fig|1679.55.peg.1050	fig|1679.55.peg.1051	-	fig|1679.55.peg.1049	fig|1679.55.peg.1731	fig|1679.55.peg.1730	fig|1679.55.peg.1729	fig|1679.55.peg.1732	fig|1679.55.peg.1401	fig|1679.55.peg.1399	fig|1679.55.peg.1398	fig|1679.55.peg.1400	-	fig|1679.55.peg.1965	fig|1679.55.peg.1961	-	fig|1679.55.peg.1966	fig|1679.55.peg.1967	-	fig|1679.55.peg.1963	fig|1679.55.peg.1959	fig|1679.55.peg.1958	fig|1679.55.peg.1957	fig|1679.55.peg.1964	fig|1679.55.peg.2093, fig|1679.55.peg.818	-	-	-	fig|1679.55.peg.819, fig|1679.55.peg.2095	fig|1679.55.peg.1184	fig|1679.55.peg.1214	fig|1679.55.peg.2007	fig|1679.55.peg.2006	fig|1679.55.peg.2005	fig|1679.55.peg.2004	fig|1679.55.peg.2003	-	fig|1679.55.peg.910	fig|1679.55.peg.911	fig|1679.55.peg.912	fig|1679.55.peg.907	fig|1679.55.peg.908	fig|1679.55.peg.909	fig|1679.55.peg.906	-	fig|1679.55.peg.803	-	-	-	-	-	-	-	-	-	-	fig|1679.55.peg.1972	fig|1679.55.peg.1976	-	-	fig|1679.55.peg.1969	fig|1679.55.peg.1974
1679.7	Bifidobacterium longum subsp. longum VMKB44	U12*345	1	1	1	1	1	L-arabinose utilization; extracellular alpha-arabinooligosaccharide degradation (utilization of released L-arabinose); beta-arabinose di- and oligosaccharide utilization; arabinan degradation (utilization of released L-arabinose); hydroxyproline-rich glycoprotein oligoarabinofuranoside degradation (utilization of released beta-arabinobiose)	fig|1679.7.peg.2130	fig|1679.7.peg.2132	fig|1679.7.peg.2131	-	fig|1679.7.peg.2133	fig|1679.7.peg.1622	fig|1679.7.peg.1623	fig|1679.7.peg.1624	fig|1679.7.peg.1621	fig|1679.7.peg.1364	fig|1679.7.peg.1362	fig|1679.7.peg.1361	fig|1679.7.peg.1363	-	-	-	-	-	-	-	-	-	-	-	-	fig|1679.7.peg.1476	-	-	-	fig|1679.7.peg.1477	fig|1679.7.peg.81	fig|1679.7.peg.115	fig|1679.7.peg.636	fig|1679.7.peg.637	fig|1679.7.peg.638	fig|1679.7.peg.640	fig|1679.7.peg.641	-	fig|1679.7.peg.722	fig|1679.7.peg.720	fig|1679.7.peg.719	fig|1679.7.peg.725	fig|1679.7.peg.724	fig|1679.7.peg.723	fig|1679.7.peg.727	-	-	-	-	-	-	-	-	-	-	-	-	fig|1679.7.peg.670	fig|1679.7.peg.666	-	-	-	fig|1679.7.peg.668
1679.31	Bifidobacterium longum subsp. longum W11	U12345	1	1	1	1	1	L-arabinose utilization; alpha-arabinooligosaccharide utilization; beta-arabinose di- and oligosaccharide utilization; arabinan degradation (utilization of released L-arabinose); hydroxyproline-rich glycoprotein oligoarabinofuranoside degradation (utilization of released beta-arabinobiose)	fig|1679.31.peg.1746	fig|1679.31.peg.1748	fig|1679.31.peg.1747	-	fig|1679.31.peg.1750	fig|1679.31.peg.634	fig|1679.31.peg.635	fig|1679.31.peg.636	fig|1679.31.peg.633	fig|1679.31.peg.74	fig|1679.31.peg.76	fig|1679.31.peg.77	fig|1679.31.peg.75	-	fig|1679.31.peg.364	fig|1679.31.peg.368	-	fig|1679.31.peg.363	fig|1679.31.peg.362	-	fig|1679.31.peg.366	fig|1679.31.peg.370	fig|1679.31.peg.371	fig|1679.31.peg.372	fig|1679.31.peg.365	fig|1679.31.peg.540, fig|1679.31.peg.138	-	-	-	fig|1679.31.peg.137, fig|1679.31.peg.541	fig|1679.31.peg.1621	fig|1679.31.peg.1590	fig|1679.31.peg.325	fig|1679.31.peg.326	fig|1679.31.peg.327	fig|1679.31.peg.329	fig|1679.31.peg.330	-	fig|1679.31.peg.1881	fig|1679.31.peg.1880	fig|1679.31.peg.1879	fig|1679.31.peg.1884	fig|1679.31.peg.1883	fig|1679.31.peg.1882	fig|1679.31.peg.1885	-	fig|1679.31.peg.152	-	-	-	-	-	-	-	-	-	-	fig|1679.31.peg.356	fig|1679.31.peg.353	-	-	fig|1679.31.peg.360	fig|1679.31.peg.355
216816.144	Bifidobacterium longum 1897B	P12U35	0	0	1	0	1	L-arabinose catabolic pathway without a known transporter; alpha-arabinooligosaccharide catabolic pathway without a known transporter; beta-arabinose di- and oligosaccharide utilization; hydroxyproline-rich glycoprotein oligoarabinofuranoside degradation (utilization of released beta-arabinobiose)	fig|216816.144.peg.2118	fig|216816.144.peg.2121	fig|216816.144.peg.2120	-	fig|216816.144.peg.2122	-	-	-	-	-	-	-	-	-	-	-	-	-	-	-	-	-	-	-	-	-	-	-	-	-	-	fig|216816.144.peg.1895	-	-	-	-	-	-	fig|216816.144.peg.24	fig|216816.144.peg.2274	fig|216816.144.peg.2273	fig|216816.144.peg.27	fig|216816.144.peg.26	fig|216816.144.peg.25	fig|216816.144.peg.28	-	-	-	-	-	-	-	-	-	-	-	-	-	fig|216816.144.peg.340, fig|216816.144.peg.341, fig|216816.144.peg.342	-	-	-	fig|216816.144.peg.345
216816.262	Bifidobacterium longum 239-2	P125	0	0	0	0	0	L-arabinose catabolic pathway without a known transporter; alpha-arabinooligosaccharide catabolic pathway without a known transporter; hydroxyproline-rich glycoprotein oligoarabinofuranoside degradation without the utilization of released products	fig|216816.262.peg.577	fig|216816.262.peg.574	fig|216816.262.peg.575	-	fig|216816.262.peg.573	-	-	-	-	-	-	-	-	-	-	-	-	-	-	-	-	-	-	-	-	-	-	-	-	-	-	fig|216816.262.peg.1913, fig|216816.262.peg.1914	-	-	-	-	-	-	-	fig|216816.262.peg.626	fig|216816.262.peg.625	-	-	-	fig|216816.262.peg.730	-	-	-	-	-	-	-	-	-	-	-	-	fig|216816.262.peg.1243	fig|216816.262.peg.1247	-	-	-	fig|216816.262.peg.1245
216816.1981	Bifidobacterium longum LFYP82	P125	0	0	0	0	0	L-arabinose catabolic pathway without a known transporter; alpha-arabinooligosaccharide catabolic pathway without a known transporter; hydroxyproline-rich glycoprotein oligoarabinofuranoside degradation without the utilization of released products	fig|216816.1981.peg.659	fig|216816.1981.peg.656	fig|216816.1981.peg.657	-	fig|216816.1981.peg.655	-	-	-	-	-	-	-	-	-	-	-	-	-	-	-	-	-	-	-	-	-	-	-	-	-	-	fig|216816.1981.peg.33, fig|216816.1981.peg.34	-	-	-	-	-	-	-	fig|216816.1981.peg.1586	fig|216816.1981.peg.1587	-	-	-	fig|216816.1981.peg.1376	-	-	-	-	-	-	-	-	-	-	-	-	fig|216816.1981.peg.588	fig|216816.1981.peg.591	-	-	-	fig|216816.1981.peg.589
216816.186	Bifidobacterium longum subsp. suis APC1461	U135P2	1	0	1	0	1	L-arabinose utilization; alpha-arabinooligosaccharide catabolic pathway without a known transporter; beta-arabinose di- and oligosaccharide utilization; hydroxyproline-rich glycoprotein oligoarabinofuranoside degradation (utilization of released beta-arabinobiose)	fig|216816.186.peg.396	fig|216816.186.peg.394	fig|216816.186.peg.395	-	fig|216816.186.peg.392	fig|216816.186.peg.1657	fig|216816.186.peg.1656	fig|216816.186.peg.1655	fig|216816.186.peg.1658	-	-	-	-	-	-	-	-	-	-	-	-	-	-	-	-	-	-	-	-	-	fig|216816.186.peg.503	fig|216816.186.peg.551	-	-	-	-	-	-	fig|216816.186.peg.246	fig|216816.186.peg.247	fig|216816.186.peg.248	fig|216816.186.peg.243	fig|216816.186.peg.244	fig|216816.186.peg.245	fig|216816.186.peg.242	-	-	-	-	-	-	-	-	-	-	-	-	-	-	-	-	-	-
1695.38	Bifidobacterium longum subsp. suis Bg131.S11_17.F6	N	0	0	0	0	0	no utilization	-	-	-	-	fig|1695.38.peg.410	-	-	-	-	-	-	-	-	-	-	-	-	-	-	-	-	-	-	-	-	-	-	-	-	-	-	fig|1695.38.peg.581	-	-	-	-	-	-	-	-	-	-	-	-	-	-	-	-	-	-	-	-	-	-	-	-	-	-	-	-	-	-	-
216816.1989	Bifidobacterium longum subsp. suis Bg155.S08_5B11	U1235	1	1	1	0	1	L-arabinose utilization; alpha-arabinooligosaccharide utilization; beta-arabinose di- and oligosaccharide utilization; hydroxyproline-rich glycoprotein oligoarabinofuranoside degradation (utilization of released beta-arabinobiose)	fig|216816.1989.peg.1445	fig|216816.1989.peg.1443	fig|216816.1989.peg.1444	-	fig|216816.1989.peg.1442	fig|216816.1989.peg.1202	fig|216816.1989.peg.1203	fig|216816.1989.peg.1204	fig|216816.1989.peg.1201	fig|216816.1989.peg.1909	fig|216816.1989.peg.1911	fig|216816.1989.peg.1912	fig|216816.1989.peg.1910	-	-	-	-	-	-	-	-	-	-	-	-	fig|216816.1989.peg.1074	fig|216816.1989.peg.1075	fig|216816.1989.peg.1077	fig|216816.1989.peg.1076	fig|216816.1989.peg.1078	fig|216816.1989.peg.221	fig|216816.1989.peg.192	fig|216816.1989.peg.1828	-	-	-	-	-	fig|216816.1989.peg.1767	fig|216816.1989.peg.1766	fig|216816.1989.peg.1765	fig|216816.1989.peg.1771	fig|216816.1989.peg.1769	fig|216816.1989.peg.1768	fig|216816.1989.peg.1772	-	-	-	-	-	-	-	-	-	-	-	-	-	-	-	-	-	-
1682.76	Bifidobacterium longum subsp. suis Bg41121_2E1	U124	1	1	0	1	0	L-arabinose utilization; alpha-arabinooligosaccharide utilization; arabinan degradation (utilization of released L-arabinose)	fig|1682.76.peg.1344	fig|1682.76.peg.1346	fig|1682.76.peg.1345	-	fig|1682.76.peg.1347	fig|1682.76.peg.1129	fig|1682.76.peg.1130	fig|1682.76.peg.1131	fig|1682.76.peg.1128	fig|1682.76.peg.738	fig|1682.76.peg.736	fig|1682.76.peg.735	fig|1682.76.peg.737	-	-	-	-	-	-	-	-	-	-	-	-	fig|1682.76.peg.993	fig|1682.76.peg.994	fig|1682.76.peg.996	fig|1682.76.peg.995	fig|1682.76.peg.997	fig|1682.76.peg.43	fig|1682.76.peg.73	fig|1682.76.peg.659	fig|1682.76.peg.660	fig|1682.76.peg.661	-	-	-	-	-	-	-	-	-	-	-	-	-	-	-	-	-	-	-	-	-	-	-	-	-	-	-	-
216816.378	Bifidobacterium longum subsp. suis BgEED06	U1P2	1	0	0	0	0	L-arabinose utilization; alpha-arabinooligosaccharide catabolic pathway without a known transporter	fig|216816.378.peg.1692	fig|216816.378.peg.1690	fig|216816.378.peg.1691	-	fig|216816.378.peg.1689	fig|216816.378.peg.487	fig|216816.378.peg.488	fig|216816.378.peg.489	fig|216816.378.peg.486	fig|216816.378.peg.679	fig|216816.378.peg.681	fig|216816.378.peg.682	fig|216816.378.peg.680	-	-	-	-	-	-	-	-	-	-	-	-	-	-	-	-	-	-	fig|216816.378.peg.854	-	-	-	-	-	-	-	-	-	-	-	-	-	-	-	-	-	-	-	-	-	-	-	-	-	-	-	-	-	-	-
759350.3	Bifidobacterium longum subsp. suis JDM301	U1P2	1	0	0	0	0	L-arabinose utilization; alpha-arabinooligosaccharide catabolic pathway without a known transporter	fig|759350.3.peg.399	fig|759350.3.peg.397	fig|759350.3.peg.398	-	fig|759350.3.peg.396	fig|759350.3.peg.1603	fig|759350.3.peg.1602	fig|759350.3.peg.1601	fig|759350.3.peg.1604	fig|759350.3.peg.1425	fig|759350.3.peg.1423	fig|759350.3.peg.1422	fig|759350.3.peg.1424	-	-	-	-	-	-	-	-	-	-	-	-	fig|759350.3.peg.1702	-	-	-	fig|759350.3.peg.1701	fig|759350.3.peg.524	fig|759350.3.peg.552	fig|759350.3.peg.1954	-	-	-	-	-	-	-	-	-	-	-	-	-	-	-	-	-	-	-	-	-	-	-	-	fig|759350.3.peg.1887	fig|759350.3.peg.1891	-	fig|759350.3.peg.1893, fig|759350.3.peg.1889	fig|759350.3.peg.1886	fig|759350.3.peg.1888
28026.752	Bifidobacterium pseudocatenulatum 1001271st1_F3	U1235	1	1	1	0	1	L-arabinose utilization; alpha-arabinooligosaccharide utilization; beta-arabinose di- and oligosaccharide utilization; hydroxyproline-rich glycoprotein oligoarabinofuranoside degradation (utilization of released beta-arabinobiose)	fig|28026.752.peg.1442	fig|28026.752.peg.1444	fig|28026.752.peg.1443	-	fig|28026.752.peg.1445	-	-	-	-	fig|28026.752.peg.499	fig|28026.752.peg.497	fig|28026.752.peg.496	fig|28026.752.peg.498	-	fig|28026.752.peg.966	fig|28026.752.peg.964	-	fig|28026.752.peg.967	fig|28026.752.peg.968	fig|28026.752.peg.959	-	fig|28026.752.peg.962	fig|28026.752.peg.961	fig|28026.752.peg.960	fig|28026.752.peg.965	-	-	-	-	-	fig|28026.752.peg.1797	-	fig|28026.752.peg.1496	fig|28026.752.peg.1495	-	-	fig|28026.752.peg.1495	-	fig|28026.752.peg.996	fig|28026.752.peg.995	fig|28026.752.peg.994	fig|28026.752.peg.1000	fig|28026.752.peg.998	fig|28026.752.peg.997	fig|28026.752.peg.1001	-	-	-	-	-	-	-	-	-	-	-	-	-	-	fig|28026.752.peg.1557	-	fig|28026.752.peg.1553	fig|28026.752.peg.1556
28026.188	Bifidobacterium pseudocatenulatum 12	U1235	1	1	1	0	1	L-arabinose utilization; alpha-arabinooligosaccharide utilization; beta-arabinose di- and oligosaccharide utilization; hydroxyproline-rich glycoprotein oligoarabinofuranoside degradation (utilization of released beta-arabinobiose)	fig|28026.188.peg.1584	fig|28026.188.peg.1586	fig|28026.188.peg.1585	-	fig|28026.188.peg.1587	-	-	-	-	fig|28026.188.peg.679	fig|28026.188.peg.681	fig|28026.188.peg.682	fig|28026.188.peg.680	-	fig|28026.188.peg.175	fig|28026.188.peg.177	-	fig|28026.188.peg.174	fig|28026.188.peg.173	fig|28026.188.peg.181	-	fig|28026.188.peg.178	fig|28026.188.peg.179	fig|28026.188.peg.180	fig|28026.188.peg.176	-	-	-	-	-	fig|28026.188.peg.535	-	-	-	-	-	-	-	fig|28026.188.peg.142	fig|28026.188.peg.143	fig|28026.188.peg.144	fig|28026.188.peg.138	fig|28026.188.peg.140	fig|28026.188.peg.141	fig|28026.188.peg.137	-	-	-	-	-	fig|28026.188.peg.572	fig|28026.188.peg.571	fig|28026.188.peg.566	fig|28026.188.peg.568	fig|28026.188.peg.569	fig|28026.188.peg.570	fig|28026.188.peg.567	fig|28026.188.peg.1700	-	fig|28026.188.peg.1702	-	fig|28026.188.peg.1699	fig|28026.188.peg.1701
28026.102	Bifidobacterium pseudocatenulatum 1896B	U1235	1	1	1	0	1	L-arabinose utilization; alpha-arabinooligosaccharide utilization; beta-arabinose di- and oligosaccharide utilization; hydroxyproline-rich glycoprotein oligoarabinofuranoside degradation (utilization of released beta-arabinobiose)	fig|28026.102.peg.1137	fig|28026.102.peg.1135	fig|28026.102.peg.1136	-	fig|28026.102.peg.1134	-	-	-	-	fig|28026.102.peg.1002	fig|28026.102.peg.1004	fig|28026.102.peg.1005	fig|28026.102.peg.1003	-	fig|28026.102.peg.1211	fig|28026.102.peg.1213	-	fig|28026.102.peg.1210	fig|28026.102.peg.1209	fig|28026.102.peg.1218	-	fig|28026.102.peg.1215	fig|28026.102.peg.1216	fig|28026.102.peg.1217	fig|28026.102.peg.1212	-	-	-	-	-	fig|28026.102.peg.858	-	fig|28026.102.peg.1084	fig|28026.102.peg.1085	-	-	fig|28026.102.peg.1085	-	fig|28026.102.peg.1166	fig|28026.102.peg.1167	fig|28026.102.peg.1168	fig|28026.102.peg.1162	fig|28026.102.peg.1164	fig|28026.102.peg.1165	fig|28026.102.peg.1161	-	-	-	-	-	fig|28026.102.peg.896	fig|28026.102.peg.895	fig|28026.102.peg.889	fig|28026.102.peg.892	fig|28026.102.peg.893	fig|28026.102.peg.894	fig|28026.102.peg.890, fig|28026.102.peg.891	fig|28026.102.peg.1695	-	fig|28026.102.peg.1693	-	fig|28026.102.peg.1696	fig|28026.102.peg.1694
28026.153	Bifidobacterium pseudocatenulatum AF11-18	P1U235	0	1	1	0	1	L-arabinose catabolic pathway without a known transporter; alpha-arabinooligosaccharide utilization; beta-arabinose di- and oligosaccharide utilization; hydroxyproline-rich glycoprotein oligoarabinofuranoside degradation (utilization of released beta-arabinobiose)	fig|28026.153.peg.1761	fig|28026.153.peg.1763	fig|28026.153.peg.1752, fig|28026.153.peg.1762	-	fig|28026.153.peg.1764	-	-	-	-	-	-	-	-	-	fig|28026.153.peg.1202	fig|28026.153.peg.1200	-	fig|28026.153.peg.1203	fig|28026.153.peg.1204	fig|28026.153.peg.1196	-	fig|28026.153.peg.1199	fig|28026.153.peg.1198	fig|28026.153.peg.1197	fig|28026.153.peg.1201	-	-	-	-	-	fig|28026.153.peg.1425	-	-	-	-	-	-	-	fig|28026.153.peg.1245	fig|28026.153.peg.1244	fig|28026.153.peg.1243	fig|28026.153.peg.1249	fig|28026.153.peg.1247	fig|28026.153.peg.1246	fig|28026.153.peg.1251	-	-	-	-	-	-	-	-	-	-	-	-	fig|28026.153.peg.88	-	fig|28026.153.peg.86	-	fig|28026.153.peg.89	fig|28026.153.peg.87
28026.142	Bifidobacterium pseudocatenulatum AF26-1	P1U235	0	1	1	0	1	L-arabinose catabolic pathway without a known transporter; alpha-arabinooligosaccharide utilization; beta-arabinose di- and oligosaccharide utilization; hydroxyproline-rich glycoprotein oligoarabinofuranoside degradation (utilization of released beta-arabinobiose)	fig|28026.142.peg.1563	fig|28026.142.peg.1561	fig|28026.142.peg.1562	-	fig|28026.142.peg.1560	-	-	-	-	-	-	-	-	-	fig|28026.142.peg.1277	fig|28026.142.peg.1275	-	fig|28026.142.peg.1278	fig|28026.142.peg.1279	fig|28026.142.peg.1270	-	fig|28026.142.peg.1273	fig|28026.142.peg.1272	fig|28026.142.peg.1271	fig|28026.142.peg.1276	-	-	-	-	-	fig|28026.142.peg.2	-	-	-	-	-	-	-	fig|28026.142.peg.1309	fig|28026.142.peg.1308	fig|28026.142.peg.1307	fig|28026.142.peg.1313	fig|28026.142.peg.1311	fig|28026.142.peg.1310	fig|28026.142.peg.1315	-	-	-	-	-	-	-	-	-	-	-	-	-	-	fig|28026.142.peg.1791	-	fig|28026.142.peg.1787	fig|28026.142.peg.1790
28026.167	Bifidobacterium pseudocatenulatum AM18-42	U1235	1	1	1	0	1	L-arabinose utilization; alpha-arabinooligosaccharide utilization; beta-arabinose di- and oligosaccharide utilization; hydroxyproline-rich glycoprotein oligoarabinofuranoside degradation (utilization of released beta-arabinobiose)	fig|28026.167.peg.1645	fig|28026.167.peg.1643	fig|28026.167.peg.1644, fig|28026.167.peg.1648	-	fig|28026.167.peg.1642	-	-	-	-	fig|28026.167.peg.945	fig|28026.167.peg.943	fig|28026.167.peg.942	fig|28026.167.peg.944	-	fig|28026.167.peg.1196	fig|28026.167.peg.1198	-	fig|28026.167.peg.1195	fig|28026.167.peg.1194	fig|28026.167.peg.1203	-	fig|28026.167.peg.1200	fig|28026.167.peg.1201	fig|28026.167.peg.1202	fig|28026.167.peg.1197	-	-	-	-	-	fig|28026.167.peg.1083	-	-	-	-	-	-	-	fig|28026.167.peg.1163	fig|28026.167.peg.1164	fig|28026.167.peg.1165	fig|28026.167.peg.1159	fig|28026.167.peg.1161	fig|28026.167.peg.1162	fig|28026.167.peg.1158	-	-	-	-	-	-	-	-	-	-	-	-	fig|28026.167.peg.1743	-	fig|28026.167.peg.1741, fig|28026.167.peg.1740	-	fig|28026.167.peg.1744	fig|28026.167.peg.1742
28026.157	Bifidobacterium pseudocatenulatum AM43-10	P1U235	0	1	1	0	1	L-arabinose catabolic pathway without a known transporter; alpha-arabinooligosaccharide utilization; beta-arabinose di- and oligosaccharide utilization; hydroxyproline-rich glycoprotein oligoarabinofuranoside degradation (utilization of released beta-arabinobiose)	fig|28026.157.peg.1635	fig|28026.157.peg.1637	fig|28026.157.peg.1636	-	fig|28026.157.peg.1638	-	-	-	-	-	-	-	-	-	fig|28026.157.peg.1422	fig|28026.157.peg.1420	-	fig|28026.157.peg.1423	fig|28026.157.peg.1424	fig|28026.157.peg.1415	-	fig|28026.157.peg.1418	fig|28026.157.peg.1417	fig|28026.157.peg.1416	fig|28026.157.peg.1421	-	-	-	-	-	fig|28026.157.peg.1051	-	-	-	-	-	-	-	fig|28026.157.peg.1454	fig|28026.157.peg.1453	fig|28026.157.peg.1452	fig|28026.157.peg.1458	fig|28026.157.peg.1456	fig|28026.157.peg.1455	fig|28026.157.peg.1459	-	-	-	-	-	-	-	-	-	-	-	-	fig|28026.157.peg.1745	-	fig|28026.157.peg.1747	-	fig|28026.157.peg.1744	fig|28026.157.peg.1746
28026.840	Bifidobacterium pseudocatenulatum Bif4	U1235	1	1	1	0	1	L-arabinose utilization; alpha-arabinooligosaccharide utilization; beta-arabinose di- and oligosaccharide utilization; hydroxyproline-rich glycoprotein oligoarabinofuranoside degradation (utilization of released beta-arabinobiose)	fig|28026.840.peg.880	fig|28026.840.peg.882	fig|28026.840.peg.881	-	fig|28026.840.peg.883	fig|28026.840.peg.797	fig|28026.840.peg.798	fig|28026.840.peg.799	fig|28026.840.peg.796	-	-	-	-	-	fig|28026.840.peg.1046	fig|28026.840.peg.1048	-	fig|28026.840.peg.1045	fig|28026.840.peg.1044	fig|28026.840.peg.1052	-	fig|28026.840.peg.1049	fig|28026.840.peg.1050	fig|28026.840.peg.1051	fig|28026.840.peg.1047	-	-	-	-	-	-	-	-	-	-	-	-	-	fig|28026.840.peg.1010	fig|28026.840.peg.1011	fig|28026.840.peg.1012	fig|28026.840.peg.1006	fig|28026.840.peg.1008	fig|28026.840.peg.1009	fig|28026.840.peg.1005	-	-	-	-	-	-	-	-	-	-	-	-	fig|28026.840.peg.1626	-	fig|28026.840.peg.1624	-	fig|28026.840.peg.1627	fig|28026.840.peg.1625
28026.753	Bifidobacterium pseudocatenulatum ca_0067	U1235	1	1	1	0	1	L-arabinose utilization; alpha-arabinooligosaccharide utilization; beta-arabinose di- and oligosaccharide utilization; hydroxyproline-rich glycoprotein oligoarabinofuranoside degradation (utilization of released beta-arabinobiose)	fig|28026.753.peg.1544	fig|28026.753.peg.1542	fig|28026.753.peg.1543	-	fig|28026.753.peg.1541	-	-	-	-	fig|28026.753.peg.749	fig|28026.753.peg.747	fig|28026.753.peg.746	fig|28026.753.peg.748	-	fig|28026.753.peg.1243	fig|28026.753.peg.1241	fig|28026.753.peg.1237	fig|28026.753.peg.1244	fig|28026.753.peg.1245	-	-	fig|28026.753.peg.1240	fig|28026.753.peg.1239	fig|28026.753.peg.1238	fig|28026.753.peg.1242	-	-	-	-	-	fig|28026.753.peg.885	-	-	-	-	-	-	-	fig|28026.753.peg.1286	fig|28026.753.peg.1285	fig|28026.753.peg.1284	fig|28026.753.peg.1290	fig|28026.753.peg.1288	fig|28026.753.peg.1287	fig|28026.753.peg.1291	-	-	-	-	-	-	-	-	-	-	-	-	fig|28026.753.peg.1752	-	fig|28026.753.peg.1750	-	fig|28026.753.peg.1753	fig|28026.753.peg.1751
28026.27	Bifidobacterium pseudocatenulatum CA-05	P1U235	0	1	1	0	1	L-arabinose catabolic pathway without a known transporter; alpha-arabinooligosaccharide utilization; beta-arabinose di- and oligosaccharide utilization; hydroxyproline-rich glycoprotein oligoarabinofuranoside degradation (utilization of released beta-arabinobiose)	fig|28026.27.peg.746	fig|28026.27.peg.744	fig|28026.27.peg.745	-	fig|28026.27.peg.743	-	-	-	-	-	-	-	-	-	fig|28026.27.peg.796	fig|28026.27.peg.794	-	fig|28026.27.peg.797	fig|28026.27.peg.798	fig|28026.27.peg.790	-	fig|28026.27.peg.793	fig|28026.27.peg.792	fig|28026.27.peg.791	fig|28026.27.peg.795	-	-	-	-	-	fig|28026.27.peg.538	-	-	-	-	-	-	-	fig|28026.27.peg.830	fig|28026.27.peg.829	fig|28026.27.peg.828	fig|28026.27.peg.834	fig|28026.27.peg.832	fig|28026.27.peg.831	fig|28026.27.peg.836	-	-	-	-	-	-	-	-	-	-	-	-	fig|28026.27.peg.942	-	fig|28026.27.peg.944	-	fig|28026.27.peg.941	fig|28026.27.peg.943
28026.28	Bifidobacterium pseudocatenulatum CA-B29	U1235	1	1	1	0	1	L-arabinose utilization; alpha-arabinooligosaccharide utilization; beta-arabinose di- and oligosaccharide utilization; hydroxyproline-rich glycoprotein oligoarabinofuranoside degradation (utilization of released beta-arabinobiose)	fig|28026.28.peg.711	fig|28026.28.peg.336	fig|28026.28.peg.337, fig|28026.28.peg.1903, fig|28026.28.peg.710	-	fig|28026.28.peg.335	-	-	-	-	fig|28026.28.peg.672	fig|28026.28.peg.674	fig|28026.28.peg.675	fig|28026.28.peg.673	-	fig|28026.28.peg.1433	fig|28026.28.peg.1431	-	fig|28026.28.peg.1434	fig|28026.28.peg.1435	fig|28026.28.peg.1426	-	fig|28026.28.peg.1429	fig|28026.28.peg.1428	fig|28026.28.peg.1427	fig|28026.28.peg.1432	-	-	-	-	-	-	-	-	-	-	-	-	-	fig|28026.28.peg.1473	fig|28026.28.peg.1472	fig|28026.28.peg.1471	fig|28026.28.peg.1477	fig|28026.28.peg.1475	fig|28026.28.peg.1474	fig|28026.28.peg.1478	-	-	-	-	-	-	-	-	-	-	-	-	-	-	fig|28026.28.peg.1090	-	fig|28026.28.peg.1087	fig|28026.28.peg.1089
28026.29	Bifidobacterium pseudocatenulatum CA-C29	U1235	1	1	1	0	1	L-arabinose utilization; alpha-arabinooligosaccharide utilization; beta-arabinose di- and oligosaccharide utilization; hydroxyproline-rich glycoprotein oligoarabinofuranoside degradation (utilization of released beta-arabinobiose)	fig|28026.29.peg.429	fig|28026.29.peg.427	fig|28026.29.peg.428	-	fig|28026.29.peg.426	-	-	-	-	fig|28026.29.peg.860	fig|28026.29.peg.858	fig|28026.29.peg.857	fig|28026.29.peg.859	-	fig|28026.29.peg.1521	fig|28026.29.peg.1519	fig|28026.29.peg.1515	fig|28026.29.peg.1522	fig|28026.29.peg.1523	-	-	fig|28026.29.peg.1518	fig|28026.29.peg.1517	fig|28026.29.peg.1516	fig|28026.29.peg.1520	-	-	-	-	-	fig|28026.29.peg.349	-	-	-	-	-	-	-	fig|28026.29.peg.1552	fig|28026.29.peg.1551	fig|28026.29.peg.1550	fig|28026.29.peg.1556	fig|28026.29.peg.1554	fig|28026.29.peg.1553	fig|28026.29.peg.1557	-	-	-	-	-	-	-	-	-	-	-	-	-	-	fig|28026.29.peg.88	-	fig|28026.29.peg.84	fig|28026.29.peg.87
28026.30	Bifidobacterium pseudocatenulatum CA-D29	U1235	1	1	1	0	1	L-arabinose utilization; alpha-arabinooligosaccharide utilization; beta-arabinose di- and oligosaccharide utilization; hydroxyproline-rich glycoprotein oligoarabinofuranoside degradation (utilization of released beta-arabinobiose)	fig|28026.30.peg.670	fig|28026.30.peg.668	fig|28026.30.peg.669	-	fig|28026.30.peg.667	-	-	-	-	fig|28026.30.peg.1084	fig|28026.30.peg.1086	fig|28026.30.peg.1087	fig|28026.30.peg.1085	-	fig|28026.30.peg.1695	fig|28026.30.peg.1697	fig|28026.30.peg.1702	fig|28026.30.peg.1694	fig|28026.30.peg.1693	fig|28026.30.peg.1701	-	fig|28026.30.peg.1698	fig|28026.30.peg.1699	fig|28026.30.peg.1700	fig|28026.30.peg.1696	-	-	-	-	-	fig|28026.30.peg.947	-	-	-	-	-	-	-	fig|28026.30.peg.1662	fig|28026.30.peg.1664, fig|28026.30.peg.1663	fig|28026.30.peg.1666, fig|28026.30.peg.1665	fig|28026.30.peg.1658	fig|28026.30.peg.1660	fig|28026.30.peg.1661	fig|28026.30.peg.1657	-	-	-	-	-	-	-	-	-	-	-	-	-	-	fig|28026.30.peg.589	-	fig|28026.30.peg.585	fig|28026.30.peg.588
28026.31	Bifidobacterium pseudocatenulatum CA-K29a	P1U235	0	1	1	0	1	L-arabinose catabolic pathway without a known transporter; alpha-arabinooligosaccharide utilization; beta-arabinose di- and oligosaccharide utilization; hydroxyproline-rich glycoprotein oligoarabinofuranoside degradation (utilization of released beta-arabinobiose)	fig|28026.31.peg.902	fig|28026.31.peg.900	fig|28026.31.peg.901	-	fig|28026.31.peg.899	-	-	-	-	-	-	-	-	-	fig|28026.31.peg.1826	fig|28026.31.peg.1824	fig|28026.31.peg.1820	fig|28026.31.peg.1827	fig|28026.31.peg.1828	-	-	fig|28026.31.peg.1823	fig|28026.31.peg.1822	fig|28026.31.peg.1821	fig|28026.31.peg.1825	-	-	-	-	-	fig|28026.31.peg.1486	-	-	-	-	-	-	-	fig|28026.31.peg.1869	fig|28026.31.peg.1868	-	fig|28026.31.peg.1873	fig|28026.31.peg.1871	fig|28026.31.peg.1870	fig|28026.31.peg.1874	-	-	-	-	-	-	-	-	-	-	-	-	-	-	fig|28026.31.peg.2108	-	fig|28026.31.peg.2104	fig|28026.31.peg.2107
28026.32	Bifidobacterium pseudocatenulatum CA-K29b	U1235	1	1	1	0	1	L-arabinose utilization; alpha-arabinooligosaccharide utilization; beta-arabinose di- and oligosaccharide utilization; hydroxyproline-rich glycoprotein oligoarabinofuranoside degradation (utilization of released beta-arabinobiose)	fig|28026.32.peg.276	fig|28026.32.peg.278	fig|28026.32.peg.277	-	fig|28026.32.peg.279	-	-	-	-	fig|28026.32.peg.1946	fig|28026.32.peg.1944	fig|28026.32.peg.1943	fig|28026.32.peg.1945	-	fig|28026.32.peg.858	fig|28026.32.peg.856	-	fig|28026.32.peg.859	fig|28026.32.peg.860	fig|28026.32.peg.852	-	fig|28026.32.peg.855	fig|28026.32.peg.854	fig|28026.32.peg.853	fig|28026.32.peg.857	-	-	-	-	-	fig|28026.32.peg.45	-	-	-	-	-	-	-	fig|28026.32.peg.903	fig|28026.32.peg.902	fig|28026.32.peg.901	fig|28026.32.peg.907	fig|28026.32.peg.905	fig|28026.32.peg.904	fig|28026.32.peg.908	-	-	-	-	-	-	-	-	-	-	-	-	-	-	fig|28026.32.peg.1404	-	fig|28026.32.peg.1400	fig|28026.32.peg.1403
28026.5	Bifidobacterium pseudocatenulatum CECT 7765	U1235	1	1	1	0	1	L-arabinose utilization; alpha-arabinooligosaccharide utilization; beta-arabinose di- and oligosaccharide utilization; hydroxyproline-rich glycoprotein oligoarabinofuranoside degradation (utilization of released beta-arabinobiose)	fig|28026.5.peg.1609	fig|28026.5.peg.1611	fig|28026.5.peg.1610	-	fig|28026.5.peg.1612	-	-	-	-	fig|28026.5.peg.711	fig|28026.5.peg.713	fig|28026.5.peg.714	fig|28026.5.peg.712	-	fig|28026.5.peg.195	fig|28026.5.peg.197	-	fig|28026.5.peg.194	fig|28026.5.peg.193	fig|28026.5.peg.202	-	fig|28026.5.peg.199	fig|28026.5.peg.200	fig|28026.5.peg.201	fig|28026.5.peg.196	-	-	-	-	-	fig|28026.5.peg.569	-	-	-	-	-	-	-	fig|28026.5.peg.164	fig|28026.5.peg.165	fig|28026.5.peg.166	fig|28026.5.peg.160	fig|28026.5.peg.162	fig|28026.5.peg.163	fig|28026.5.peg.159	-	-	-	-	-	-	-	-	-	-	-	-	-	-	fig|28026.5.peg.1794	-	fig|28026.5.peg.1790	fig|28026.5.peg.1793
547043.16	Bifidobacterium pseudocatenulatum DSM 20438 = JCM 1200 = LMG 10505	U1235	1	1	1	0	1	L-arabinose utilization; alpha-arabinooligosaccharide utilization; beta-arabinose di- and oligosaccharide utilization; hydroxyproline-rich glycoprotein oligoarabinofuranoside degradation (utilization of released beta-arabinobiose)	fig|547043.16.peg.1729	fig|547043.16.peg.1727	fig|547043.16.peg.1728	-	fig|547043.16.peg.1726	-	-	-	-	fig|547043.16.peg.143	fig|547043.16.peg.145	fig|547043.16.peg.146	fig|547043.16.peg.144	-	fig|547043.16.peg.924	fig|547043.16.peg.926	-	fig|547043.16.peg.923	fig|547043.16.peg.922	fig|547043.16.peg.932	-	fig|547043.16.peg.929	fig|547043.16.peg.930	fig|547043.16.peg.931	fig|547043.16.peg.925	-	-	-	-	-	fig|547043.16.peg.3	-	fig|547043.16.peg.1675	fig|547043.16.peg.1676	-	-	fig|547043.16.peg.1676	-	fig|547043.16.peg.893	fig|547043.16.peg.894	fig|547043.16.peg.896	fig|547043.16.peg.889	fig|547043.16.peg.891	fig|547043.16.peg.892	fig|547043.16.peg.888	-	-	-	-	-	-	-	-	-	-	-	-	-	-	fig|547043.16.peg.1821	-	fig|547043.16.peg.1825	fig|547043.16.peg.1822
1454376.3	Bifidobacterium pseudocatenulatum IPLA36007	U1235	1	1	1	0	1	L-arabinose utilization; alpha-arabinooligosaccharide utilization; beta-arabinose di- and oligosaccharide utilization; hydroxyproline-rich glycoprotein oligoarabinofuranoside degradation (utilization of released beta-arabinobiose)	fig|1454376.3.peg.396	fig|1454376.3.peg.398	fig|1454376.3.peg.397	-	fig|1454376.3.peg.399	-	-	-	-	fig|1454376.3.peg.1357	fig|1454376.3.peg.1355	fig|1454376.3.peg.1354	fig|1454376.3.peg.1356	-	fig|1454376.3.peg.746	fig|1454376.3.peg.744	fig|1454376.3.peg.739	fig|1454376.3.peg.747	fig|1454376.3.peg.748	-	-	fig|1454376.3.peg.742	fig|1454376.3.peg.741	fig|1454376.3.peg.740	fig|1454376.3.peg.745	-	-	-	-	-	-	-	fig|1454376.3.peg.452	fig|1454376.3.peg.451	-	-	fig|1454376.3.peg.451	-	fig|1454376.3.peg.790	fig|1454376.3.peg.789	fig|1454376.3.peg.787	fig|1454376.3.peg.794	fig|1454376.3.peg.792	fig|1454376.3.peg.791	fig|1454376.3.peg.795	-	-	-	-	-	-	-	-	-	-	-	-	-	-	fig|1454376.3.peg.900	-	fig|1454376.3.peg.896	fig|1454376.3.peg.899
28026.1002	Bifidobacterium pseudocatenulatum LH_663	P1U235	0	1	1	0	1	L-arabinose catabolic pathway without a known transporter; alpha-arabinooligosaccharide utilization; beta-arabinose di- and oligosaccharide utilization; hydroxyproline-rich glycoprotein oligoarabinofuranoside degradation (utilization of released beta-arabinobiose)	fig|28026.1002.peg.1706	fig|28026.1002.peg.1708	fig|28026.1002.peg.1707	-	fig|28026.1002.peg.1709	-	-	-	-	-	-	-	-	-	fig|28026.1002.peg.887	fig|28026.1002.peg.885	-	fig|28026.1002.peg.888	fig|28026.1002.peg.889	fig|28026.1002.peg.881	-	fig|28026.1002.peg.884	fig|28026.1002.peg.883	fig|28026.1002.peg.882	fig|28026.1002.peg.886	-	-	-	-	-	-	-	fig|28026.1002.peg.1786	fig|28026.1002.peg.1785	-	-	fig|28026.1002.peg.1785	-	fig|28026.1002.peg.920	fig|28026.1002.peg.919	fig|28026.1002.peg.918	fig|28026.1002.peg.924	fig|28026.1002.peg.922	fig|28026.1002.peg.921	fig|28026.1002.peg.925	-	-	-	-	-	-	-	-	-	-	-	-	-	-	fig|28026.1002.peg.1896	-	fig|28026.1002.peg.1900	fig|28026.1002.peg.1897
28026.767	Bifidobacterium pseudocatenulatum NBRC 113353	U1235	1	1	1	0	1	L-arabinose utilization; alpha-arabinooligosaccharide utilization; beta-arabinose di- and oligosaccharide utilization; hydroxyproline-rich glycoprotein oligoarabinofuranoside degradation (utilization of released beta-arabinobiose)	fig|28026.767.peg.216	fig|28026.767.peg.218	fig|28026.767.peg.217	-	fig|28026.767.peg.219	-	-	-	-	fig|28026.767.peg.1165, fig|28026.767.peg.1166	fig|28026.767.peg.1168	fig|28026.767.peg.1169	fig|28026.767.peg.1167	-	fig|28026.767.peg.667	fig|28026.767.peg.669	-	fig|28026.767.peg.666	fig|28026.767.peg.665	fig|28026.767.peg.673	-	fig|28026.767.peg.670	fig|28026.767.peg.671	fig|28026.767.peg.672	fig|28026.767.peg.668	-	-	-	-	-	fig|28026.767.peg.1031	-	-	-	-	-	-	-	fig|28026.767.peg.626	fig|28026.767.peg.627	fig|28026.767.peg.628	fig|28026.767.peg.622	fig|28026.767.peg.624	fig|28026.767.peg.625	fig|28026.767.peg.620	-	-	-	-	-	-	-	-	-	-	-	-	-	-	fig|28026.767.peg.331	-	fig|28026.767.peg.327	fig|28026.767.peg.330
6666666.205261	Bifidobacterium pseudocatenulatum LFYP29	U1235	1	1	1	0	1	L-arabinose utilization; alpha-arabinooligosaccharide utilization; beta-arabinose di- and oligosaccharide utilization; hydroxyproline-rich glycoprotein oligoarabinofuranoside degradation (utilization of released beta-arabinobiose)	fig|6666666.205261.peg.756	fig|6666666.205261.peg.758	fig|6666666.205261.peg.757	-	fig|6666666.205261.peg.759	-	-	-	-	fig|6666666.205261.peg.309	fig|6666666.205261.peg.307	fig|6666666.205261.peg.306	fig|6666666.205261.peg.308	-	fig|6666666.205261.peg.1058	fig|6666666.205261.peg.1060	fig|6666666.205261.peg.1065	fig|6666666.205261.peg.1057	fig|6666666.205261.peg.1056	-	-	fig|6666666.205261.peg.1062	fig|6666666.205261.peg.1063	-	fig|6666666.205261.peg.1059	-	-	-	-	-	fig|6666666.205261.peg.449	-	-	-	-	-	-	-	fig|6666666.205261.peg.1015	fig|6666666.205261.peg.1016	fig|6666666.205261.peg.1018	fig|6666666.205261.peg.1011	fig|6666666.205261.peg.1013	fig|6666666.205261.peg.1014	fig|6666666.205261.peg.1010	-	-	-	-	-	-	-	-	-	-	-	-	-	-	fig|6666666.205261.peg.1766	-	fig|6666666.205261.peg.1770	fig|6666666.205261.peg.1767
28026.137	Bifidobacterium pseudocatenulatum TF05-2AC	U1235	1	1	1	0	1	L-arabinose utilization; alpha-arabinooligosaccharide utilization; beta-arabinose di- and oligosaccharide utilization; hydroxyproline-rich glycoprotein oligoarabinofuranoside degradation (utilization of released beta-arabinobiose)	fig|28026.137.peg.1649	fig|28026.137.peg.1647	fig|28026.137.peg.1648	-	fig|28026.137.peg.1646	fig|28026.137.peg.574	fig|28026.137.peg.573	fig|28026.137.peg.572	fig|28026.137.peg.575	-	-	-	-	-	fig|28026.137.peg.1347	fig|28026.137.peg.1345	-	fig|28026.137.peg.1348	fig|28026.137.peg.1349	fig|28026.137.peg.1340	-	fig|28026.137.peg.1343	fig|28026.137.peg.1342	fig|28026.137.peg.1341	fig|28026.137.peg.1346	-	-	-	-	-	-	-	-	-	-	-	-	-	fig|28026.137.peg.1380	fig|28026.137.peg.1379	fig|28026.137.peg.1378	fig|28026.137.peg.1384	fig|28026.137.peg.1382	fig|28026.137.peg.1381	fig|28026.137.peg.1386	-	-	-	-	-	-	-	-	-	-	-	-	fig|28026.137.peg.1854	-	fig|28026.137.peg.1852	-	fig|28026.137.peg.1855	fig|28026.137.peg.1853
28026.128	Bifidobacterium pseudocatenulatum TM10-1	U1235	1	1	1	0	1	L-arabinose utilization; alpha-arabinooligosaccharide utilization; beta-arabinose di- and oligosaccharide utilization; hydroxyproline-rich glycoprotein oligoarabinofuranoside degradation (utilization of released beta-arabinobiose)	fig|28026.128.peg.1715	fig|28026.128.peg.1713	fig|28026.128.peg.1714	-	fig|28026.128.peg.1712	-	-	-	-	fig|28026.128.peg.1321	fig|28026.128.peg.1319	fig|28026.128.peg.1318	fig|28026.128.peg.1320	-	fig|28026.128.peg.1074	fig|28026.128.peg.1072	-	fig|28026.128.peg.1075	fig|28026.128.peg.1076	fig|28026.128.peg.1068	-	fig|28026.128.peg.1071	fig|28026.128.peg.1070	fig|28026.128.peg.1069	fig|28026.128.peg.1073	-	-	-	-	-	fig|28026.128.peg.1460	-	fig|28026.128.peg.1661	fig|28026.128.peg.1662	-	-	fig|28026.128.peg.1662	-	fig|28026.128.peg.1117	fig|28026.128.peg.1116	fig|28026.128.peg.1115	fig|28026.128.peg.1121	fig|28026.128.peg.1119	fig|28026.128.peg.1118	fig|28026.128.peg.1122	-	-	-	-	-	-	-	-	-	-	-	-	fig|28026.128.peg.1799	-	fig|28026.128.peg.1797	-	fig|28026.128.peg.1800	fig|28026.128.peg.1798
216816.113	Bifidobacterium scardovii 981_BLON	U123	1	1	1	0	0	L-arabinose utilization; alpha-arabinooligosaccharide utilization; beta-arabinose di- and oligosaccharide utilization	fig|216816.113.peg.562	fig|216816.113.peg.1915	fig|216816.113.peg.1914	fig|216816.113.peg.568	fig|216816.113.peg.1916	fig|216816.113.peg.1765	fig|216816.113.peg.1766	fig|216816.113.peg.1767	fig|216816.113.peg.1763	fig|216816.113.peg.628	fig|216816.113.peg.625	fig|216816.113.peg.624	fig|216816.113.peg.627	-	fig|216816.113.peg.829	fig|216816.113.peg.827	-	fig|216816.113.peg.830	fig|216816.113.peg.831	-	-	fig|216816.113.peg.826	fig|216816.113.peg.825	fig|216816.113.peg.824	fig|216816.113.peg.828	fig|216816.113.peg.1798, fig|216816.113.peg.1800, fig|216816.113.peg.2606	fig|216816.113.peg.1803	fig|216816.113.peg.1801	fig|216816.113.peg.1802	fig|216816.113.peg.1799	-	fig|216816.113.peg.957	-	-	-	-	-	-	fig|216816.113.peg.1628	-	-	fig|216816.113.peg.1632	fig|216816.113.peg.1631	fig|216816.113.peg.1630	fig|216816.113.peg.1633, fig|216816.113.peg.460, fig|216816.113.peg.1627	-	-	-	-	-	-	-	-	-	-	-	-	-	fig|216816.113.peg.1675	fig|216816.113.peg.1504, fig|216816.113.peg.1506	-	fig|216816.113.peg.1936	-
1150461.5	Bifidobacterium scardovii JCM 12489 = DSM 13734	U123	1	1	1	0	0	L-arabinose utilization; alpha-arabinooligosaccharide utilization; beta-arabinose di- and oligosaccharide utilization	fig|1150461.5.peg.2248	fig|1150461.5.peg.2250	fig|1150461.5.peg.834, fig|1150461.5.peg.2249	fig|1150461.5.peg.2241	fig|1150461.5.peg.2251	fig|1150461.5.peg.1323	fig|1150461.5.peg.1324	fig|1150461.5.peg.1325	fig|1150461.5.peg.1321	fig|1150461.5.peg.1086	fig|1150461.5.peg.1088	fig|1150461.5.peg.1089	fig|1150461.5.peg.1087	-	fig|1150461.5.peg.265	fig|1150461.5.peg.267	fig|1150461.5.peg.2430	fig|1150461.5.peg.264	fig|1150461.5.peg.263	-	-	fig|1150461.5.peg.570, fig|1150461.5.peg.268	fig|1150461.5.peg.269, fig|1150461.5.peg.571	fig|1150461.5.peg.270	fig|1150461.5.peg.266	fig|1150461.5.peg.564, fig|1150461.5.peg.566	fig|1150461.5.peg.561	fig|1150461.5.peg.563	fig|1150461.5.peg.562	fig|1150461.5.peg.565	fig|1150461.5.peg.2539	fig|1150461.5.peg.765	-	-	-	-	-	-	fig|1150461.5.peg.2494	-	-	fig|1150461.5.peg.2497	fig|1150461.5.peg.2496	fig|1150461.5.peg.2495	fig|1150461.5.peg.2498, fig|1150461.5.peg.2493	-	-	-	-	-	-	-	-	-	-	-	-	fig|1150461.5.peg.2535	fig|1150461.5.peg.2553	fig|1150461.5.peg.172, fig|1150461.5.peg.169, fig|1150461.5.peg.170	fig|1150461.5.peg.2543, fig|1150461.5.peg.2538	fig|1150461.5.peg.2636, fig|1150461.5.peg.2534	fig|1150461.5.peg.2536
1254439.12	Bifidobacterium thermophilum RBL67	N	0	0	0	0	0	no utilization	-	-	-	-	fig|1254439.12.peg.333	-	-	-	-	-	-	-	-	-	-	-	-	-	-	-	-	-	-	-	-	-	-	-	-	-	-	fig|1254439.12.peg.1210	-	-	-	-	-	-	-	-	-	-	-	-	-	-	-	-	-	-	-	-	-	-	-	-	-	-	-	-	-	-	-
name	functional_role_description
AraA	L-arabinose isomerase (EC 5.3.1.4)
AraB	Ribulokinase (EC 2.7.1.16)
AraD	L-ribulose-5-phosphate 4-epimerase (EC 5.1.3.4)
AraE	Putative arabinose MFS permease (TC 2.A.1.1)
AraQ	Transcriptional regulator of arabinose utilization and central carbohydrate metabolism (LacI family)
AraF	Putative pentose (arabinose/xylose) ABC transporter substrate-binding component (TC 3.A.1.2)
AraG	Putative pentose (arabinose/xylose) ABC transporter ATP-binding component (TC 3.A.1.2)
AraH	Putative pentose (arabinose/xylose) ABC transporter permease component (TC 3.A.1.2)
AraU	Putative transcriptional regulator of arabinose transporter (ROK family)
FruE	Fructose/xylose/ribose/arabinose ABC transporter substrate-binding component (TC 3.A.1.2.23)
FruF	Fructose/xylose/ribose/arabinose ABC transporter permease component 1 (TC 3.A.1.2.23)
FruG	Fructose/xylose/ribose/arabinose ABC transporter permease component 2 (TC 3.A.1.2.23)
FruK	Fructose/xylose/ribose/arabinose ABC transporter ATP-binding component (TC 3.A.1.2.23)
AbfC	Alpha-1,5-L-arabinofuranosidase (GH1)
Abf43A	Alpha-1,2/3-L-arabinofuranosidase (GH43_27)
Abf43B	Alpha-1,5-L-arabinofuranosidase (GH43_26)
Abf43C	Putative alpha-L-arabinofuranosidase (GH43_22)
Abn43A	Extracellular endo-alpha-1,5-L-arabinanase (GH43_4)
Abn43B	Endo-alpha-1,5-L-arabinanase (GH43_4)
Abf146	Putative beta-L-arabinofuranosidase in alpha-AOS locus (GH146)
CaeA	Hydroxycinnamic acid esterase
AauA	Putative alpha-arabinooligosaccharide ABC transporter substrate-binding component (TC 3.A.1.1)
AauB	Putative alpha-arabinooligosaccharide ABC transporter permease component 1 (TC 3.A.1.1)
AauC	Putative alpha-arabinooligosaccharide ABC transporter permease component 2 (TC 3.A.1.1)
AauR	Putative transcriptional regulator of alpha-arabinooligosaccharide utilization (LacI family)
Abf51A	Putative alpha-1,5-L-arabinofuranosidase (GH51)
AauN	Putative alpha-arabinooligosaccharide ABC transporter-2 substrate-binding component (TC 3.A.1.1)
AauP	Putative alpha-arabinooligosaccharide ABC transporter-2 permease component 1 (TC 3.A.1.1)
AauQ	Putative alpha-arabinooligosaccharide ABC transporter-2 permease component 2 (TC 3.A.1.1)
AbfR	Putative transcriptional regulator of alpha-arabinooligosaccharide utilization-2 (LacI family)
Abf51B	Alpha-1,3/5-L-arabinofuranosidase (GH51)
Abf51C	Putative alpha-L-arabinofuranosidase (GH51)
BlArafA	Extracellular alpha-1,3-L-arabinofuranosidase (GH43_22)
BlArafB	Extracellular alpha-1,5-L-arabinofuranosidase (GH43_22)
BlArafC	Extracellular alpha-1,2/3-L-arabinofuranosidase (GH43_27)
BlArafD	Extracellular alpha-1,2/5-L-arabinofuranosidase (GH43_UC_26)
BlArafE	Extracellular alpha-1,3/4-L-arabinofuranosidase (GH43_22_34)
BlArafX	Putative extracellular alpha-L-arabinofuranosidase (GH43_27)
HypBA1	Beta-1,2-L-arabinofuranosidase (GH127)
HypBA2	Extracellular beta-L-arabinobiosidase (GH121)
HypAA	Extracellular alpha-1,3-L-arabinofuranosidase (GH43_29)
BauA	Beta-arabinobiose ABC transporter substrate-binding component (TC 3.A.1.1)
BauB	Beta-arabinobiose ABC transporter permease component 1 (TC 3.A.1.1)
BauC	Beta-arabinobiose ABC transporter permease component 2 (TC 3.A.1.1)
BauR1	Putative transcriptional regulator of beta-arabinooligosaccharide utilization (LacI family)
Bll3HypBA1	Extracellular beta-1,3-L-arabinofuranosidase (GH146)
Bll4HypBA1	Extracellular beta-L-arabinofuranosidase (GH146)
Abf127C	Putative beta-1,2-L-arabinofuranosidase (GH127)
BauT	Putative beta-arabinobiose MFS permease (TC 2.A.2)
BauR2	Putative transcriptional regulator of beta-arabinooligosaccharide utilization-2 (LacI family)
Bau39	Extracellular 3-O-beta-L-arabinopyranosyl-alpha-L-arabinofuranosidase-2 (GH39)
Abf127B	Beta-1,2/3/5-L-arabinofuranosidase (GH127)
Abp36B	Beta-L-arabinopyranosidase-2 (GH36)
BauE	Putative beta-arabinooligosaccharide ABC transporter substrate-binding component (TC 3.A.1.1)
BauF	Putative beta-arabinooligosaccharide ABC transporter permease component 1 (TC 3.A.1.1)
BauG	Putative beta-arabinooligosaccharide ABC transporter permease component 2 (TC 3.A.1.1)
BauR3	Putative transcriptional regulator of beta-arabinooligosaccharide utilization-3 (LacI family)
Abp27	Beta-L-arabinopyranosidase (GH27)
Abf127D	Putative beta-L-arabinofuranosidase (GH127)
Abp36A	Beta-L-arabinopyranosidase (GH36)
Abf43D	Alpha-1,2/3/5-L-arabinofuranosidase (GH43_22)
Abf51D	Alpha-1,2/3/5-L-arabinofuranosidase (GH51)
AbpR	Putative transcriptional regulator of beta-L-arabinopyranosidase (LacI family)

### Sheet: 19
Xyloglucan catabolism
genome_id	genome_name	Variant	XglOS	XGL	Description	XylA	XylB	Xgl31A	Xgl1	XglF	XglG	XglH	XglR	Xgl29	Xgl3	Xgl31B	Xgl5A	Xgl5B	Xgl43	Xgl42	XglE1	XglK	XglA	XglB	XglC	CbpA	XglE2	XglT	Xgl31C	Xgl51	Xgl36	XglX	XglY	XglZ	XglR2	Xgl31D	XglN	XglP	XglQ	XglR3
1680.104	Bifidobacterium adolescentis 1-11	N	0	0	no utilization	fig|1680.104.peg.462	fig|1680.104.peg.474	-	-	-	-	-	-	-	fig|1680.104.peg.479	-	-	-	-	fig|1680.104.peg.480	-	fig|1680.104.peg.482	fig|1680.104.peg.478	-	-	fig|1680.104.peg.486, fig|1680.104.peg.485	fig|1680.104.peg.484	fig|1680.104.peg.483	-	-	-	-	-	-	-	-	-	-	-	-
1680.7	Bifidobacterium adolescentis 150	U1	1	0	xyloglucan oligosaccharide utilization	fig|1680.7.peg.635	fig|1680.7.peg.624	fig|1680.7.peg.1608	-	fig|1680.7.peg.1611	fig|1680.7.peg.1610	fig|1680.7.peg.1609	fig|1680.7.peg.1612	-	-	-	-	-	-	-	-	fig|1680.7.peg.610	-	-	-	fig|1680.7.peg.607	fig|1680.7.peg.608	fig|1680.7.peg.609	-	-	-	-	-	-	-	-	-	-	-	-
1680.34	Bifidobacterium adolescentis 1892B	U1	1	0	xyloglucan oligosaccharide utilization	fig|1680.34.peg.1266	fig|1680.34.peg.1277	fig|1680.34.peg.866	-	fig|1680.34.peg.869	fig|1680.34.peg.868	fig|1680.34.peg.867	fig|1680.34.peg.871	-	fig|1680.34.peg.1282	-	-	-	-	fig|1680.34.peg.1283	-	fig|1680.34.peg.1285	fig|1680.34.peg.1281	-	-	fig|1680.34.peg.1288	fig|1680.34.peg.1287	fig|1680.34.peg.1286	-	-	-	-	-	-	-	-	-	-	-	-
1680.4	Bifidobacterium adolescentis 22L	N	0	0	no utilization	fig|1680.4.peg.450	fig|1680.4.peg.461	-	-	-	-	-	-	-	-	-	-	-	-	-	-	fig|1680.4.peg.477	-	-	-	fig|1680.4.peg.480	fig|1680.4.peg.479	fig|1680.4.peg.478	-	-	-	-	-	-	-	-	-	-	-	-
1680.39	Bifidobacterium adolescentis 487B	N	0	0	no utilization	fig|1680.39.peg.494	fig|1680.39.peg.506, fig|1680.39.peg.486	-	-	-	-	-	-	-	-	-	-	-	-	-	-	fig|1680.39.peg.520	-	-	-	fig|1680.39.peg.523	fig|1680.39.peg.522	fig|1680.39.peg.521	-	-	-	-	-	-	-	-	-	-	-	-
1680.142	Bifidobacterium adolescentis 6	U1	1	0	xyloglucan oligosaccharide utilization	fig|1680.142.peg.446	fig|1680.142.peg.458	fig|1680.142.peg.1757	-	fig|1680.142.peg.1760	fig|1680.142.peg.1759	fig|1680.142.peg.1758	fig|1680.142.peg.1761	-	fig|1680.142.peg.463	-	-	-	-	fig|1680.142.peg.464	-	fig|1680.142.peg.466	fig|1680.142.peg.462	-	-	fig|1680.142.peg.469	fig|1680.142.peg.468	fig|1680.142.peg.467	-	-	-	-	-	-	-	-	-	-	-	-
1680.36	Bifidobacterium adolescentis 70B	N	0	0	no utilization	fig|1680.36.peg.603	fig|1680.36.peg.615	-	-	-	-	-	-	-	fig|1680.36.peg.620	-	-	-	-	fig|1680.36.peg.621	-	fig|1680.36.peg.623	fig|1680.36.peg.619	-	-	fig|1680.36.peg.626	fig|1680.36.peg.625	fig|1680.36.peg.624	-	-	-	-	-	-	-	-	-	-	-	-
1680.151	Bifidobacterium adolescentis AF15-3	U1	1	0	xyloglucan oligosaccharide utilization	fig|1680.151.peg.375	fig|1680.151.peg.387	fig|1680.151.peg.1763	-	fig|1680.151.peg.1767, fig|1680.151.peg.1766	fig|1680.151.peg.1765	fig|1680.151.peg.1764	fig|1680.151.peg.1769	-	fig|1680.151.peg.392	-	-	-	-	fig|1680.151.peg.393	-	fig|1680.151.peg.395	fig|1680.151.peg.391	-	-	fig|1680.151.peg.398	fig|1680.151.peg.397	fig|1680.151.peg.396	-	-	-	-	-	-	-	-	-	-	-	-
1680.37	Bifidobacterium adolescentis AL12-4	U1	1	0	xyloglucan oligosaccharide utilization	fig|1680.37.peg.493	fig|1680.37.peg.485, fig|1680.37.peg.506	-	-	-	-	-	-	-	fig|1680.37.peg.511	-	-	-	-	fig|1680.37.peg.512	-	fig|1680.37.peg.514	fig|1680.37.peg.510	-	-	fig|1680.37.peg.517	fig|1680.37.peg.516	fig|1680.37.peg.515	-	-	-	-	-	-	-	fig|1680.37.peg.1442	fig|1680.37.peg.1439, fig|1680.37.peg.1438	fig|1680.37.peg.1440	fig|1680.37.peg.1441	fig|1680.37.peg.1437
1680.43	Bifidobacterium adolescentis AL46-7	N	0	0	no utilization	fig|1680.43.peg.485	fig|1680.43.peg.497	-	-	-	-	-	-	-	fig|1680.43.peg.502	-	-	-	-	fig|1680.43.peg.503	-	fig|1680.43.peg.505	fig|1680.43.peg.501	-	-	fig|1680.43.peg.508	fig|1680.43.peg.507	fig|1680.43.peg.506	-	-	-	-	-	-	-	-	-	-	-	-
1680.160	Bifidobacterium adolescentis AM13-11	N	0	0	no utilization	fig|1680.160.peg.390	fig|1680.160.peg.403	-	-	-	-	-	-	-	fig|1680.160.peg.408	-	-	-	-	fig|1680.160.peg.409	-	fig|1680.160.peg.411	fig|1680.160.peg.407	-	-	fig|1680.160.peg.414	fig|1680.160.peg.413	fig|1680.160.peg.412	-	-	-	-	-	-	-	-	-	-	-	-
1680.157	Bifidobacterium adolescentis AM14-37	N	0	0	no utilization	fig|1680.157.peg.469	fig|1680.157.peg.481	-	-	-	-	-	-	-	fig|1680.157.peg.486	-	-	-	-	fig|1680.157.peg.487	-	fig|1680.157.peg.489	fig|1680.157.peg.485	-	-	fig|1680.157.peg.493, fig|1680.157.peg.492	fig|1680.157.peg.491	fig|1680.157.peg.490	-	-	-	-	-	-	-	-	-	-	-	-
367928.6	Bifidobacterium adolescentis ATCC 15703	N	0	0	no utilization	fig|367928.6.peg.446	fig|367928.6.peg.460	-	-	-	-	-	-	-	-	-	-	-	-	fig|367928.6.peg.465, fig|367928.6.peg.464	-	fig|367928.6.peg.466	-	-	-	-	-	fig|367928.6.peg.467	-	-	-	-	-	-	-	-	-	-	-	-
1680.5	Bifidobacterium adolescentis BBMN23	U1	1	0	xyloglucan oligosaccharide utilization	fig|1680.5.peg.462	fig|1680.5.peg.473	fig|1680.5.peg.1713	-	fig|1680.5.peg.1716	fig|1680.5.peg.1715	fig|1680.5.peg.1714	fig|1680.5.peg.1717	-	fig|1680.5.peg.478	-	-	-	-	fig|1680.5.peg.479	-	fig|1680.5.peg.481	fig|1680.5.peg.477	-	-	fig|1680.5.peg.484	fig|1680.5.peg.483	fig|1680.5.peg.482	-	-	-	-	-	-	-	-	-	-	-	-
1680.1827	Bifidobacterium adolescentis ca_0067	N	0	0	no utilization	fig|1680.1827.peg.920	fig|1680.1827.peg.907	-	-	-	-	-	-	-	fig|1680.1827.peg.902	-	-	-	-	fig|1680.1827.peg.901	-	fig|1680.1827.peg.899	fig|1680.1827.peg.903	-	-	fig|1680.1827.peg.896	fig|1680.1827.peg.897	fig|1680.1827.peg.898	-	-	-	-	-	-	-	-	-	-	-	-
1437612.3	Bifidobacterium adolescentis JCM 15918	N	0	0	no utilization	fig|1437612.3.peg.235	fig|1437612.3.peg.224	-	-	-	-	-	-	-	fig|1437612.3.peg.219	-	-	-	-	fig|1437612.3.peg.217	-	fig|1437612.3.peg.215	fig|1437612.3.peg.220	-	-	fig|1437612.3.peg.212	fig|1437612.3.peg.213	fig|1437612.3.peg.214	-	-	-	-	-	-	-	-	-	-	-	-
1680.1826	Bifidobacterium adolescentis Km 4	U1	1	0	xyloglucan oligosaccharide utilization	fig|1680.1826.peg.147	fig|1680.1826.peg.135	fig|1680.1826.peg.1848	-	fig|1680.1826.peg.1845	fig|1680.1826.peg.1846	fig|1680.1826.peg.1847	fig|1680.1826.peg.1843	-	fig|1680.1826.peg.129	-	-	-	-	fig|1680.1826.peg.128	-	fig|1680.1826.peg.126	fig|1680.1826.peg.131	-	-	fig|1680.1826.peg.123	fig|1680.1826.peg.124	fig|1680.1826.peg.125	-	-	-	-	-	-	-	-	-	-	-	-
411481.5	Bifidobacterium adolescentis L2-32	N	0	0	no utilization	fig|411481.5.peg.728	fig|411481.5.peg.742	-	-	-	-	-	-	-	fig|411481.5.peg.747	-	-	-	-	fig|411481.5.peg.749	-	fig|411481.5.peg.752	fig|411481.5.peg.746	-	-	fig|411481.5.peg.755, fig|411481.5.peg.756	fig|411481.5.peg.754	fig|411481.5.peg.753	-	-	-	-	-	-	-	-	-	-	-	-
1680.178	Bifidobacterium adolescentis P2P3	N	0	0	no utilization	fig|1680.178.peg.470	fig|1680.178.peg.482	-	-	-	-	-	-	-	-	-	-	-	-	fig|1680.178.peg.485	-	fig|1680.178.peg.486	-	-	-	fig|1680.178.peg.489, fig|1680.178.peg.488	-	fig|1680.178.peg.487	-	-	-	-	-	-	-	-	-	-	-	-
6666666.201645	Bifidobacterium adolescentis LFYP80	N	0	0	no utilization	fig|6666666.201645.peg.1245	fig|6666666.201645.peg.1256	-	-	-	-	-	-	-	fig|6666666.201645.peg.1261	-	-	-	-	fig|6666666.201645.peg.1263	-	fig|6666666.201645.peg.1265	fig|6666666.201645.peg.1260	-	-	fig|6666666.201645.peg.1268	fig|6666666.201645.peg.1267	fig|6666666.201645.peg.1266	-	-	-	-	-	-	-	-	-	-	-	-
1680.143	Bifidobacterium adolescentis TM06-4	N	0	0	no utilization	fig|1680.143.peg.568	fig|1680.143.peg.580	-	-	-	-	-	-	-	fig|1680.143.peg.585	-	-	-	-	fig|1680.143.peg.586	-	fig|1680.143.peg.588	fig|1680.143.peg.584	-	-	fig|1680.143.peg.591	fig|1680.143.peg.590	fig|1680.143.peg.589	-	-	-	-	-	-	-	-	-	-	-	-
1680.1909	Bifidobacterium adolescentis ZJ2	N	0	0	no utilization	fig|1680.1909.peg.462	fig|1680.1909.peg.473	-	-	-	-	-	-	-	fig|1680.1909.peg.478	-	-	-	-	fig|1680.1909.peg.479	-	fig|1680.1909.peg.481	fig|1680.1909.peg.477	-	-	fig|1680.1909.peg.484	fig|1680.1909.peg.483	fig|1680.1909.peg.482	-	-	-	-	-	-	-	-	-	-	-	-
518635.5	Bifidobacterium angulatum DSM 20098	U1	1	0	xyloglucan oligosaccharide utilization	fig|518635.5.peg.1575	fig|518635.5.peg.1587	fig|518635.5.peg.327	-	fig|518635.5.peg.324	fig|518635.5.peg.325	fig|518635.5.peg.326	fig|518635.5.peg.323	-	-	-	-	-	-	-	-	-	-	-	-	-	-	-	-	-	-	-	-	-	-	-	-	-	-	-
1683.4	Bifidobacterium angulatum GT102	N	0	0	no utilization	fig|1683.4.peg.1175	fig|1683.4.peg.1164	-	-	-	-	-	-	-	-	-	-	-	-	-	-	-	-	-	-	-	-	-	-	-	-	-	-	-	-	-	-	-	-	-
1167629.6	Bifidobacterium animalis subsp. lactis ATCC 27673	N	0	0	no utilization	fig|1167629.6.peg.538	fig|1167629.6.peg.550	-	-	-	-	-	-	-	-	-	-	-	-	-	-	-	-	-	-	-	-	-	-	-	-	-	-	-	-	-	-	-	-	-
552531.3	Bifidobacterium animalis subsp. lactis BB-12	N	0	0	no utilization	fig|552531.3.peg.1002	fig|552531.3.peg.1013	-	-	-	-	-	-	-	-	-	-	-	-	-	-	-	-	-	-	-	-	-	-	-	-	-	-	-	-	-	-	-	-	-
1042403.4	Bifidobacterium animalis subsp. lactis CNCM I-2494	N	0	0	no utilization	fig|1042403.4.peg.509	fig|1042403.4.peg.520	-	-	-	-	-	-	-	-	-	-	-	-	-	-	-	-	-	-	-	-	-	-	-	-	-	-	-	-	-	-	-	-	-
555970.3	Bifidobacterium animalis subsp. lactis DSM 10140	N	0	0	no utilization	fig|555970.3.peg.513	fig|555970.3.peg.524	-	-	-	-	-	-	-	-	-	-	-	-	-	-	-	-	-	-	-	-	-	-	-	-	-	-	-	-	-	-	-	-	-
1681.51	Bifidobacterium bifidum 156B	N	0	0	no utilization	-	-	-	-	-	-	-	-	-	-	-	-	-	-	-	-	-	-	-	-	-	-	-	-	-	-	-	-	-	-	-	-	-	-	-
1681.46	Bifidobacterium bifidum 85B	N	0	0	no utilization	-	-	-	-	-	-	-	-	-	-	-	-	-	-	-	-	-	-	-	-	-	-	-	-	-	-	-	-	-	-	-	-	-	-	-
1681.129	Bifidobacterium bifidum AM36-1AC	N	0	0	no utilization	-	-	-	-	-	-	-	-	-	-	-	-	-	-	-	-	-	-	-	-	-	-	-	-	-	-	-	-	-	-	-	-	-	-	-
500634.6	Bifidobacterium bifidum ATCC 29521 = JCM 1255 = DSM 20456	N	0	0	no utilization	-	-	-	-	-	-	-	-	-	-	-	-	-	-	-	-	-	-	-	-	-	-	-	-	-	-	-	-	-	-	-	-	-	-	-
1681.42	Bifidobacterium bifidum BF3	N	0	0	no utilization	-	-	-	-	-	-	-	-	-	-	-	-	-	-	-	-	-	-	-	-	-	-	-	-	-	-	-	-	-	-	-	-	-	-	-
1681.1372	Bifidobacterium bifidum Bg41221_3D10	N	0	0	no utilization	-	-	-	-	-	-	-	-	-	-	-	-	-	-	-	-	-	-	-	-	-	-	-	-	-	-	-	-	-	-	-	-	-	-	-
484020.3	Bifidobacterium bifidum BGN4	N	0	0	no utilization	-	-	-	-	-	-	-	-	-	-	-	-	-	-	-	-	-	-	-	-	-	-	-	-	-	-	-	-	-	-	-	-	-	-	-
1681.806	Bifidobacterium bifidum BIOML-A8	N	0	0	no utilization	-	-	-	-	-	-	-	-	-	-	-	-	-	-	-	-	-	-	-	-	-	-	-	-	-	-	-	-	-	-	-	-	-	-	-
1681.763	Bifidobacterium bifidum BSD2780061688st1_G1	N	0	0	no utilization	-	-	-	-	-	-	-	-	-	-	-	-	-	-	-	-	-	-	-	-	-	-	-	-	-	-	-	-	-	-	-	-	-	-	-
1681.762	Bifidobacterium bifidum ICIS-202	N	0	0	no utilization	-	-	-	-	-	-	-	-	-	-	-	-	-	-	-	-	-	-	-	-	-	-	-	-	-	-	-	-	-	-	-	-	-	-	-
1681.44	Bifidobacterium bifidum IPLA 20015	N	0	0	no utilization	-	-	-	-	-	-	-	-	-	-	-	-	-	-	-	-	-	-	-	-	-	-	-	-	-	-	-	-	-	-	-	-	-	-	-
1681.47	Bifidobacterium bifidum LMG 11583	N	0	0	no utilization	-	-	-	-	-	-	-	-	-	-	-	-	-	-	-	-	-	-	-	-	-	-	-	-	-	-	-	-	-	-	-	-	-	-	-
1207542.9	Bifidobacterium bifidum LMG 13195 = JCM 7004	N	0	0	no utilization	-	-	-	-	-	-	-	-	-	-	-	-	-	-	-	-	-	-	-	-	-	-	-	-	-	-	-	-	-	-	-	-	-	-	-
1681.48	Bifidobacterium bifidum LMG 13200	N	0	0	no utilization	-	-	-	-	-	-	-	-	-	-	-	-	-	-	-	-	-	-	-	-	-	-	-	-	-	-	-	-	-	-	-	-	-	-	-
1681.53	Bifidobacterium bifidum MJR8628B	N	0	0	no utilization	-	-	-	-	-	-	-	-	-	-	-	-	-	-	-	-	-	-	-	-	-	-	-	-	-	-	-	-	-	-	-	-	-	-	-
398513.5	Bifidobacterium bifidum NCIMB 41171	N	0	0	no utilization	-	-	-	-	-	-	-	-	-	-	-	-	-	-	-	-	-	-	-	-	-	-	-	-	-	-	-	-	-	-	-	-	-	-	-
1681.94	Bifidobacterium bifidum PRI 1	N	0	0	no utilization	-	-	-	-	-	-	-	-	-	-	-	-	-	-	-	-	-	-	-	-	-	-	-	-	-	-	-	-	-	-	-	-	-	-	-
702459.3	Bifidobacterium bifidum PRL2010	N	0	0	no utilization	-	-	-	-	-	-	-	-	-	-	-	-	-	-	-	-	-	-	-	-	-	-	-	-	-	-	-	-	-	-	-	-	-	-	-
883062.5	Bifidobacterium bifidum S17	N	0	0	no utilization	-	-	-	-	-	-	-	-	-	-	-	-	-	-	-	-	-	-	-	-	-	-	-	-	-	-	-	-	-	-	-	-	-	-	-
1681.114	Bifidobacterium bifidum S6	N	0	0	no utilization	-	-	-	-	-	-	-	-	-	-	-	-	-	-	-	-	-	-	-	-	-	-	-	-	-	-	-	-	-	-	-	-	-	-	-
1681.116	Bifidobacterium bifidum TM04-12	N	0	0	no utilization	-	-	-	-	-	-	-	-	-	-	-	-	-	-	-	-	-	-	-	-	-	-	-	-	-	-	-	-	-	-	-	-	-	-	-
1681.137	Bifidobacterium bifidum TMC 3115	N	0	0	no utilization	-	-	-	-	-	-	-	-	-	-	-	-	-	-	-	-	-	-	-	-	-	-	-	-	-	-	-	-	-	-	-	-	-	-	-
1385938.3	Bifidobacterium breve 12L	N	0	0	no utilization	-	fig|1385938.3.peg.1767	-	-	-	-	-	-	-	-	-	-	-	-	-	-	-	-	-	-	-	-	-	-	-	-	-	-	-	-	-	-	-	-	-
1385942.3	Bifidobacterium breve 689b	N	0	0	no utilization	-	fig|1385942.3.peg.1869	-	-	-	-	-	-	-	-	-	-	-	-	-	-	-	-	-	-	-	-	-	-	-	-	-	-	-	-	-	-	-	-	-
866777.3	Bifidobacterium breve ACS-071-V-Sch8b	N	0	0	no utilization	-	fig|866777.3.peg.1830	-	-	-	-	-	-	-	-	-	-	-	-	-	-	-	-	-	-	-	-	-	-	-	-	-	-	-	-	-	-	-	-	-
216816.1985	Bifidobacterium breve Bg046.S10_2D4	N	0	0	no utilization	-	-	-	-	-	-	-	-	-	-	-	-	-	-	-	-	-	-	-	-	-	-	-	-	-	-	-	-	-	-	-	-	-	-	-
216816.1988	Bifidobacterium breve Bg155.S08_4F7	N	0	0	no utilization	-	fig|216816.1988.peg.219	-	-	-	-	-	-	-	-	-	-	-	-	-	-	-	-	-	-	-	-	-	-	-	-	-	-	-	-	-	-	-	-	-
1682.55	Bifidobacterium breve Bg155.S09_23A9	N	0	0	no utilization	-	fig|1682.55.peg.1900	-	-	-	-	-	-	-	-	-	-	-	-	-	-	-	-	-	-	-	-	-	-	-	-	-	-	-	-	-	-	-	-	-
1685.589	Bifidobacterium breve Bg41221_3D4	N	0	0	no utilization	-	-	-	-	-	-	-	-	-	-	-	-	-	-	-	-	-	-	-	-	-	-	-	-	-	-	-	-	-	-	-	-	-	-	-
1685.590	Bifidobacterium breve Bg41721_1A9	N	0	0	no utilization	-	-	-	-	-	-	-	-	-	-	-	-	-	-	-	-	-	-	-	-	-	-	-	-	-	-	-	-	-	-	-	-	-	-	-
1685.400	Bifidobacterium breve Bg41721_1C11	N	0	0	no utilization	-	fig|1685.400.peg.2089, fig|1685.400.peg.363	-	-	-	-	-	-	-	-	-	-	-	-	-	-	-	-	-	-	-	-	-	-	-	-	-	-	-	-	-	-	-	-	-
1685.408	Bifidobacterium breve Bg42221_1C1	N	0	0	no utilization	-	fig|1685.408.peg.694	-	-	-	-	-	-	-	-	-	-	-	-	-	-	-	-	-	-	-	-	-	-	-	-	-	-	-	-	-	-	-	-	-
1685.409	Bifidobacterium breve Bg42221_1D1	N	0	0	no utilization	-	fig|1685.409.peg.769	-	-	-	-	-	-	-	-	-	-	-	-	-	-	-	-	-	-	-	-	-	-	-	-	-	-	-	-	-	-	-	-	-
1036735.3	Bifidobacterium breve CECT 7263	N	0	0	no utilization	-	-	-	-	-	-	-	-	-	-	-	-	-	-	-	-	-	-	-	-	-	-	-	-	-	-	-	-	-	-	-	-	-	-	-
1074482.3	Bifidobacterium breve DPC 6330	N	0	0	no utilization	-	fig|1074482.3.peg.279	-	-	-	-	-	-	-	-	-	-	-	-	-	-	-	-	-	-	-	-	-	-	-	-	-	-	-	-	-	-	-	-	-
518634.20	Bifidobacterium breve DSM 20213 = JCM 1192	N	0	0	no utilization	-	fig|518634.20.peg.1887	-	-	-	-	-	-	-	-	-	-	-	-	-	-	-	-	-	-	-	-	-	-	-	-	-	-	-	-	-	-	-	-	-
1203540.3	Bifidobacterium breve HPH0326	N	0	0	no utilization	-	fig|1203540.3.peg.1307	-	-	-	-	-	-	-	-	-	-	-	-	-	-	-	-	-	-	-	-	-	-	-	-	-	-	-	-	-	-	-	-	-
1385939.3	Bifidobacterium breve JCM 7017	N	0	0	no utilization	-	fig|1385939.3.peg.1805	-	-	-	-	-	-	-	-	-	-	-	-	-	-	-	-	-	-	-	-	-	-	-	-	-	-	-	-	-	-	-	-	-
1385940.3	Bifidobacterium breve JCM 7019	N	0	0	no utilization	-	fig|1385940.3.peg.1931	-	-	-	-	-	-	-	-	-	-	-	-	-	-	-	-	-	-	-	-	-	-	-	-	-	-	-	-	-	-	-	-	-
1685.1289	Bifidobacterium breve JG_Bg463	N	0	0	no utilization	-	fig|1685.1289.peg.81	-	-	-	-	-	-	-	-	-	-	-	-	-	-	-	-	-	-	-	-	-	-	-	-	-	-	-	-	-	-	-	-	-
1365960.3	Bifidobacterium breve MCC 0121	N	0	0	no utilization	-	fig|1365960.3.peg.457	-	-	-	-	-	-	-	-	-	-	-	-	-	-	-	-	-	-	-	-	-	-	-	-	-	-	-	-	-	-	-	-	-
1365961.3	Bifidobacterium breve MCC 0305	N	0	0	no utilization	-	fig|1365961.3.peg.64	-	-	-	-	-	-	-	-	-	-	-	-	-	-	-	-	-	-	-	-	-	-	-	-	-	-	-	-	-	-	-	-	-
1365962.3	Bifidobacterium breve MCC 0476	N	0	0	no utilization	-	-	-	-	-	-	-	-	-	-	-	-	-	-	-	-	-	-	-	-	-	-	-	-	-	-	-	-	-	-	-	-	-	-	-
1365963.3	Bifidobacterium breve MCC 1094	N	0	0	no utilization	-	fig|1365963.3.peg.145	-	-	-	-	-	-	-	-	-	-	-	-	-	-	-	-	-	-	-	-	-	-	-	-	-	-	-	-	-	-	-	-	-
1365964.3	Bifidobacterium breve MCC 1114	N	0	0	no utilization	-	fig|1365964.3.peg.2076	-	-	-	-	-	-	-	-	-	-	-	-	-	-	-	-	-	-	-	-	-	-	-	-	-	-	-	-	-	-	-	-	-
1365965.3	Bifidobacterium breve MCC 1128	N	0	0	no utilization	-	fig|1365965.3.peg.1092	-	-	-	-	-	-	-	-	-	-	-	-	-	-	-	-	-	-	-	-	-	-	-	-	-	-	-	-	-	-	-	-	-
1365966.3	Bifidobacterium breve MCC 1340	N	0	0	no utilization	-	-	-	-	-	-	-	-	-	-	-	-	-	-	-	-	-	-	-	-	-	-	-	-	-	-	-	-	-	-	-	-	-	-	-
1365968.3	Bifidobacterium breve MCC 1604	N	0	0	no utilization	-	fig|1365968.3.peg.1547	-	-	-	-	-	-	-	-	-	-	-	-	-	-	-	-	-	-	-	-	-	-	-	-	-	-	-	-	-	-	-	-	-
1365969.3	Bifidobacterium breve MCC 1605	N	0	0	no utilization	-	-	-	-	-	-	-	-	-	-	-	-	-	-	-	-	-	-	-	-	-	-	-	-	-	-	-	-	-	-	-	-	-	-	-
1385941.3	Bifidobacterium breve NCFB 2258	N	0	0	no utilization	-	-	-	-	-	-	-	-	-	-	-	-	-	-	-	-	-	-	-	-	-	-	-	-	-	-	-	-	-	-	-	-	-	-	-
1682.56	Bifidobacterium breve PE1C332_2G11	N	0	0	no utilization	-	fig|1682.56.peg.828	-	-	-	-	-	-	-	-	-	-	-	-	-	-	-	-	-	-	-	-	-	-	-	-	-	-	-	-	-	-	-	-	-
6666666.201646	Bifidobacterium breve LFYP81	N	0	0	no utilization	-	fig|6666666.201646.peg.806	-	-	-	-	-	-	-	-	-	-	-	-	-	-	-	-	-	-	-	-	-	-	-	-	-	-	-	-	-	-	-	-	-
326426.4	Bifidobacterium breve UCC2003	N	0	0	no utilization	-	-	-	-	-	-	-	-	-	-	-	-	-	-	-	-	-	-	-	-	-	-	-	-	-	-	-	-	-	-	-	-	-	-	-
1686.6	Bifidobacterium catenulatum subsp. catenulatum 1899B	N	0	0	no utilization	fig|1686.6.peg.513	fig|1686.6.peg.524	-	-	-	-	-	-	-	-	-	-	-	-	-	-	-	-	-	-	-	-	-	-	-	-	-	-	-	-	-	-	-	-	-
566552.4	Bifidobacterium catenulatum subsp. catenulatum DSM 16992	N	0	0	no utilization	fig|566552.4.peg.1156	fig|566552.4.peg.1170	-	-	-	-	-	-	-	-	-	-	-	-	-	-	-	-	-	-	-	-	-	-	-	-	-	-	-	-	-	-	-	-	-
630129.38	Bifidobacterium catenulatum subsp. kashiwanohense Bg42221_1E1	U12	1	1	xyloglucan oligosaccharide utilization; xyloglucan degradation (utilization of released oligosaccharides)	fig|630129.38.peg.536	fig|630129.38.peg.546	-	-	-	-	-	-	fig|630129.38.peg.1995	fig|630129.38.peg.1994	fig|630129.38.peg.1993	fig|630129.38.peg.1991	fig|630129.38.peg.1990	fig|630129.38.peg.1989	fig|630129.38.peg.1988	fig|630129.38.peg.1996	fig|630129.38.peg.1987	fig|630129.38.peg.1997	fig|630129.38.peg.1999	fig|630129.38.peg.1998	fig|630129.38.peg.1972	fig|630129.38.peg.1973, fig|630129.38.peg.1974	fig|630129.38.peg.1980	-	-	-	-	-	-	-	-	-	-	-	-
1150460.7	Bifidobacterium catenulatum subsp. kashiwanohense JCM 15439 = DSM 21854	U1	1	0	xyloglucan oligosaccharide utilization	fig|1150460.7.peg.480	fig|1150460.7.peg.492	fig|1150460.7.peg.1910	fig|1150460.7.peg.1909	fig|1150460.7.peg.1913	fig|1150460.7.peg.1912	fig|1150460.7.peg.1911	fig|1150460.7.peg.1914	-	-	-	-	-	-	-	-	-	-	-	-	-	-	-	-	-	-	-	-	-	-	fig|1150460.7.peg.1685	fig|1150460.7.peg.1682, fig|1150460.7.peg.1681	fig|1150460.7.peg.1683	fig|1150460.7.peg.1684	fig|1150460.7.peg.1680
630129.13	Bifidobacterium catenulatum subsp. kashiwanohense_A Bg41121_2E9	U1	1	0	xyloglucan oligosaccharide utilization	fig|630129.13.peg.1150	fig|630129.13.peg.1157, fig|630129.13.peg.1140	fig|630129.13.peg.1739	fig|630129.13.peg.1740	fig|630129.13.peg.1736	fig|630129.13.peg.1737	fig|630129.13.peg.1738	fig|630129.13.peg.1735	-	-	-	-	-	-	-	-	-	-	-	-	-	-	-	-	-	-	-	-	-	-	-	-	-	-	-
630129.10	Bifidobacterium catenulatum subsp. kashiwanohense_A Bg42221_1D3	U12	1	1	xyloglucan oligosaccharide utilization; xyloglucan degradation (utilization of released oligosaccharides)	fig|630129.10.peg.1557	fig|630129.10.peg.1564, fig|630129.10.peg.1546	-	-	-	-	-	-	fig|630129.10.peg.1939	fig|630129.10.peg.1940	fig|630129.10.peg.1941	fig|630129.10.peg.1943	fig|630129.10.peg.1944	fig|630129.10.peg.1945	fig|630129.10.peg.1946	fig|630129.10.peg.1938	fig|630129.10.peg.1947	fig|630129.10.peg.1937	fig|630129.10.peg.1935	fig|630129.10.peg.1936	fig|630129.10.peg.1963	fig|630129.10.peg.1962, fig|630129.10.peg.1961	fig|630129.10.peg.1955	-	-	-	-	-	-	-	-	-	-	-	-
1447716.4	Bifidobacterium catenulatum subsp. kashiwanohense_A PV20-2	U1	1	0	xyloglucan oligosaccharide utilization	fig|1447716.4.peg.485	fig|1447716.4.peg.487	fig|1447716.4.peg.1986	fig|1447716.4.peg.1985	fig|1447716.4.peg.1990	fig|1447716.4.peg.1989	fig|1447716.4.peg.1988	fig|1447716.4.peg.1991	-	-	-	-	-	-	-	-	-	-	-	-	-	-	-	-	-	-	-	-	-	-	-	-	-	-	-
871562.3	Bifidobacterium dentium ATCC 27679	U12	1	1	xyloglucan oligosaccharide utilization; xyloglucan degradation (utilization of released oligosaccharides)	fig|871562.3.peg.149	fig|871562.3.peg.136	fig|871562.3.peg.820	-	fig|871562.3.peg.817	fig|871562.3.peg.818	fig|871562.3.peg.819	fig|871562.3.peg.816	fig|871562.3.peg.826	fig|871562.3.peg.827	fig|871562.3.peg.828	fig|871562.3.peg.830	fig|871562.3.peg.831	fig|871562.3.peg.832	fig|871562.3.peg.833	fig|871562.3.peg.825	fig|871562.3.peg.834	fig|871562.3.peg.824	fig|871562.3.peg.822	fig|871562.3.peg.823	fig|871562.3.peg.843	fig|871562.3.peg.842	fig|871562.3.peg.839	-	-	-	-	-	-	-	-	-	-	-	-
401473.3	Bifidobacterium dentium Bd1	U12	1	1	xyloglucan oligosaccharide utilization; xyloglucan degradation (utilization of released oligosaccharides)	fig|401473.3.peg.539	fig|401473.3.peg.552	fig|401473.3.peg.2031	-	fig|401473.3.peg.2034	fig|401473.3.peg.2033	fig|401473.3.peg.2032	fig|401473.3.peg.2035	fig|401473.3.peg.2025	fig|401473.3.peg.2024	fig|401473.3.peg.2023	fig|401473.3.peg.2022	fig|401473.3.peg.2021	fig|401473.3.peg.2020	fig|401473.3.peg.2019	fig|401473.3.peg.2026	fig|401473.3.peg.2018	fig|401473.3.peg.2027	fig|401473.3.peg.2029	fig|401473.3.peg.2028	fig|401473.3.peg.2003	fig|401473.3.peg.2004	fig|401473.3.peg.2007	-	-	-	-	-	-	-	-	-	-	-	-
1161409.3	Bifidobacterium dentium MSTE12	U12	1	1	xyloglucan oligosaccharide utilization; xyloglucan degradation (utilization of released oligosaccharides)	fig|1161409.3.peg.378	fig|1161409.3.peg.392	fig|1161409.3.peg.964	-	fig|1161409.3.peg.961	fig|1161409.3.peg.962	fig|1161409.3.peg.963	fig|1161409.3.peg.960	fig|1161409.3.peg.970	fig|1161409.3.peg.971	fig|1161409.3.peg.972	fig|1161409.3.peg.974	fig|1161409.3.peg.975	fig|1161409.3.peg.976	fig|1161409.3.peg.977	fig|1161409.3.peg.969	fig|1161409.3.peg.978	fig|1161409.3.peg.968	fig|1161409.3.peg.966	fig|1161409.3.peg.967	fig|1161409.3.peg.987	fig|1161409.3.peg.986	fig|1161409.3.peg.983	-	-	-	-	-	-	-	-	-	-	-	-
6666666.201629	Bifidobacterium dentium LFYP24	U12	1	1	xyloglucan oligosaccharide utilization; xyloglucan degradation (utilization of released oligosaccharides)	fig|6666666.201629.peg.366	fig|6666666.201629.peg.380	fig|6666666.201629.peg.1532	-	fig|6666666.201629.peg.1535	fig|6666666.201629.peg.1534	fig|6666666.201629.peg.1533	fig|6666666.201629.peg.1536	fig|6666666.201629.peg.1526	fig|6666666.201629.peg.1525	fig|6666666.201629.peg.1524	fig|6666666.201629.peg.1522	fig|6666666.201629.peg.1521	fig|6666666.201629.peg.1520	fig|6666666.201629.peg.1519	fig|6666666.201629.peg.1527	fig|6666666.201629.peg.1518	fig|6666666.201629.peg.1528	fig|6666666.201629.peg.1530	fig|6666666.201629.peg.1529	fig|6666666.201629.peg.1503	fig|6666666.201629.peg.1504	fig|6666666.201629.peg.1507	-	-	-	-	-	-	-	-	-	-	-	-
561180.4	Bifidobacterium gallicum DSM 20093	N	0	0	no utilization	fig|561180.4.peg.964	fig|561180.4.peg.954	-	-	-	-	-	-	-	-	-	-	-	-	-	-	-	-	-	-	-	-	-	-	-	-	-	-	-	-	-	-	-	-	-
1694.11	Bifidobacterium globosum AF13-3LB	U1	1	0	xyloglucan oligosaccharide utilization	fig|1694.11.peg.509	fig|1694.11.peg.522	-	-	-	-	-	-	fig|1694.11.peg.1681	fig|1694.11.peg.1680	fig|1694.11.peg.1679	-	-	-	fig|1694.11.peg.1678	-	fig|1694.11.peg.1677	fig|1694.11.peg.1682	fig|1694.11.peg.1684	fig|1694.11.peg.1683	fig|1694.11.peg.132	fig|1694.11.peg.1675	fig|1694.11.peg.1676	-	-	-	-	-	-	-	-	-	-	-	-
1690.84	Bifidobacterium globosum AFF13-10A	U1	1	0	xyloglucan oligosaccharide utilization	fig|1690.84.peg.571	fig|1690.84.peg.583	fig|1690.84.peg.1665	-	fig|1690.84.peg.1668	fig|1690.84.peg.1667	fig|1690.84.peg.1666	fig|1690.84.peg.1669	fig|1690.84.peg.1658	fig|1690.84.peg.1657	fig|1690.84.peg.1656	-	-	-	fig|1690.84.peg.1655	-	fig|1690.84.peg.1654	fig|1690.84.peg.1659	fig|1690.84.peg.1661	fig|1690.84.peg.1660	fig|1690.84.peg.1065	fig|1690.84.peg.1652	fig|1690.84.peg.1653	-	-	-	-	-	-	-	-	-	-	-	-
1447715.5	Bifidobacterium globosum PV8-2	U1	1	0	xyloglucan oligosaccharide utilization	fig|1447715.5.peg.542	fig|1447715.5.peg.554	fig|1447715.5.peg.1608	-	fig|1447715.5.peg.1611	fig|1447715.5.peg.1610	fig|1447715.5.peg.1609	fig|1447715.5.peg.1612	-	-	-	-	-	-	-	-	fig|1447715.5.peg.1603	-	-	-	fig|1447715.5.peg.138	fig|1447715.5.peg.1601	fig|1447715.5.peg.1602	-	-	-	-	-	-	-	-	-	-	-	-
630129.8	Bifidobacterium hominis Bg41721_1F7	U1	1	0	xyloglucan oligosaccharide utilization	fig|630129.8.peg.1795	fig|630129.8.peg.788, fig|630129.8.peg.1783	fig|630129.8.peg.1712	fig|630129.8.peg.1711	fig|630129.8.peg.1715	fig|630129.8.peg.1714	fig|630129.8.peg.1713	fig|630129.8.peg.1716	-	-	-	-	-	-	-	-	-	-	-	-	-	-	-	-	-	-	-	-	-	-	-	-	-	-	-
1686.302	Bifidobacterium hominis JG_Bg468	N	0	0	no utilization	fig|1686.302.peg.627	fig|1686.302.peg.628	-	-	-	-	-	-	-	-	-	-	-	-	-	-	-	-	-	-	-	-	-	-	-	-	-	-	-	-	-	-	-	-	-
28026.754	Bifidobacterium hominis SS_Bg39	U1	1	0	xyloglucan oligosaccharide utilization	fig|28026.754.peg.251	fig|28026.754.peg.261	-	-	-	-	-	-	-	-	-	-	-	-	-	-	-	-	-	-	-	-	-	-	-	-	-	-	-	-	fig|28026.754.peg.1905	fig|28026.754.peg.1902	fig|28026.754.peg.1903	fig|28026.754.peg.1904	fig|28026.754.peg.1901
391904.5	Bifidobacterium longum subsp. infantis ATCC 15697 = JCM 1222	N	0	0	no utilization	-	-	-	-	-	-	-	-	-	-	-	-	-	-	-	-	-	-	-	-	-	-	-	-	-	-	-	-	-	-	-	-	-	-	-
1682.51	Bifidobacterium longum subsp. infantis Bg064.S07_13.C6	U1	1	0	xyloglucan oligosaccharide utilization	fig|1682.51.peg.1492	fig|1682.51.peg.1475	-	-	-	-	-	-	-	-	-	-	-	-	-	-	-	-	-	-	-	-	-	-	-	-	-	-	-	-	fig|1682.51.peg.1484	fig|1682.51.peg.1481	fig|1682.51.peg.1482	fig|1682.51.peg.1483	fig|1682.51.peg.1480
1682.151	Bifidobacterium longum subsp. infantis Bg40721_2D9	N	0	0	no utilization	-	-	-	-	-	-	-	-	-	-	-	-	-	-	-	-	-	-	-	-	-	-	-	-	-	-	-	-	-	-	-	-	-	-	-
1682.153	Bifidobacterium longum subsp. infantis Bg41721_1D11	N	0	0	no utilization	-	-	-	-	-	-	-	-	-	-	-	-	-	-	-	-	-	-	-	-	-	-	-	-	-	-	-	-	-	-	-	-	-	-	-
1682.24	Bifidobacterium longum subsp. infantis BT1	N	0	0	no utilization	-	-	-	-	-	-	-	-	-	-	-	-	-	-	-	-	-	-	-	-	-	-	-	-	-	-	-	-	-	-	-	-	-	-	-
1682.29	Bifidobacterium longum subsp. infantis IN-F29	N	0	0	no utilization	-	-	-	-	-	-	-	-	-	-	-	-	-	-	-	-	-	-	-	-	-	-	-	-	-	-	-	-	-	-	-	-	-	-	-
1682.154	Bifidobacterium longum subsp. infantis JG_Bg463	N	0	0	no utilization	-	-	-	-	-	-	-	-	-	-	-	-	-	-	-	-	-	-	-	-	-	-	-	-	-	-	-	-	-	-	-	-	-	-	-
1682.137	Bifidobacterium longum subsp. infantis LH_23	U1	1	0	xyloglucan oligosaccharide utilization	fig|1682.137.peg.1665	fig|1682.137.peg.1681	-	-	-	-	-	-	-	-	-	-	-	-	-	-	-	-	-	-	-	-	-	-	-	-	-	-	-	-	fig|1682.137.peg.1673	fig|1682.137.peg.1676	fig|1682.137.peg.1675	fig|1682.137.peg.1674	fig|1682.137.peg.1677
1682.138	Bifidobacterium longum subsp. infantis LH_664	N	0	0	no utilization	-	fig|1682.138.peg.1088	-	-	-	-	-	-	-	-	-	-	-	-	-	-	-	-	-	-	-	-	-	-	-	-	-	-	-	-	-	-	-	-	-
1682.136	Bifidobacterium longum subsp. infantis LH_666	N	0	0	no utilization	fig|1682.136.peg.1018	fig|1682.136.peg.1004	-	-	-	-	-	-	-	-	-	-	-	-	-	-	-	-	-	-	-	-	-	-	-	-	-	-	-	-	-	-	-	-	-
1682.50	Bifidobacterium longum subsp. infantis Malawi264A_MC1	N	0	0	no utilization	-	-	-	-	-	-	-	-	-	-	-	-	-	-	-	-	-	-	-	-	-	-	-	-	-	-	-	-	-	-	-	-	-	-	-
1682.49	Bifidobacterium longum subsp. infantis Malawi264A_MC2	N	0	0	no utilization	-	-	-	-	-	-	-	-	-	-	-	-	-	-	-	-	-	-	-	-	-	-	-	-	-	-	-	-	-	-	-	-	-	-	-
1678.111	Bifidobacterium longum subsp. infantis R0033	N	0	0	no utilization	fig|1678.111.peg.623	fig|1678.111.peg.640	-	-	-	-	-	-	-	-	-	-	-	-	-	-	-	-	-	-	-	-	-	-	-	-	-	-	-	-	-	-	-	-	-
1682.30	Bifidobacterium longum subsp. infantis TPY12-1	U1	1	0	xyloglucan oligosaccharide utilization	fig|1682.30.peg.776	fig|1682.30.peg.764	-	-	-	-	-	-	-	-	-	-	-	-	-	-	-	-	-	-	-	-	-	-	-	-	-	-	-	-	fig|1682.30.peg.772	fig|1682.30.peg.769	fig|1682.30.peg.770	fig|1682.30.peg.771	fig|1682.30.peg.768
216816.315	Bifidobacterium longum subsp. longum 1	P1	0	0	xyloglucan oligosaccharide catabolic pathway without a known transporter	fig|216816.315.peg.1761	fig|216816.315.peg.1757	fig|216816.315.peg.1591	-	-	-	-	-	-	-	-	-	-	-	-	-	-	-	-	-	-	-	-	-	-	-	-	-	-	-	-	-	-	-	-
1350471.3	Bifidobacterium longum subsp. longum 1-5B	P1	0	0	xyloglucan oligosaccharide catabolic pathway without a known transporter	fig|1350471.3.peg.1280	fig|1350471.3.peg.1274	fig|1350471.3.peg.1102	-	-	-	-	-	-	-	-	-	-	-	-	-	-	-	-	-	-	-	-	-	-	-	-	-	-	-	-	-	-	-	-
1161744.3	Bifidobacterium longum subsp. longum 1-6B	P1	0	0	xyloglucan oligosaccharide catabolic pathway without a known transporter	fig|1161744.3.peg.1000	fig|1161744.3.peg.1013	fig|1161744.3.peg.878	-	-	-	-	-	-	-	-	-	-	-	-	-	-	-	-	-	-	-	-	-	-	-	-	-	-	-	-	-	-	-	-
216816.107	Bifidobacterium longum subsp. longum 105-A	P1	0	0	xyloglucan oligosaccharide catabolic pathway without a known transporter	fig|216816.107.peg.1493	fig|216816.107.peg.1488	fig|216816.107.peg.1314	-	-	-	-	-	-	-	-	-	-	-	-	-	-	-	-	-	-	-	-	-	-	-	-	-	-	-	-	-	-	-	-
469594.3	Bifidobacterium longum subsp. longum 12_1_47BFAA	P1	0	0	xyloglucan oligosaccharide catabolic pathway without a known transporter	fig|469594.3.peg.519	fig|469594.3.peg.506	fig|469594.3.peg.76	-	-	-	-	-	-	-	-	-	-	-	-	-	-	-	-	-	-	-	-	-	-	-	-	-	-	-	-	-	-	-	-
565040.3	Bifidobacterium longum subsp. longum 157F	P1	0	0	xyloglucan oligosaccharide catabolic pathway without a known transporter	fig|565040.3.peg.1665	fig|565040.3.peg.1652	fig|565040.3.peg.1469	-	-	-	-	-	-	-	-	-	-	-	-	-	-	-	-	-	-	-	-	-	-	-	-	-	-	-	-	-	-	-	-
1350473.3	Bifidobacterium longum subsp. longum 17-1B	P1	0	0	xyloglucan oligosaccharide catabolic pathway without a known transporter	fig|1350473.3.peg.1501	fig|1350473.3.peg.1515	fig|1350473.3.peg.1683	-	-	-	-	-	-	-	-	-	-	-	-	-	-	-	-	-	-	-	-	-	-	-	-	-	-	-	-	-	-	-	-
216816.146	Bifidobacterium longum subsp. longum 1886B	P1	0	0	xyloglucan oligosaccharide catabolic pathway without a known transporter	fig|216816.146.peg.38	fig|216816.146.peg.51	fig|216816.146.peg.226, fig|216816.146.peg.225	-	-	-	-	-	-	-	-	-	-	-	-	-	-	-	-	-	-	-	-	-	-	-	-	-	-	-	-	-	-	-	-
216816.145	Bifidobacterium longum subsp. longum 1890B	P1	0	0	xyloglucan oligosaccharide catabolic pathway without a known transporter	fig|216816.145.peg.1012	fig|216816.145.peg.999	fig|216816.145.peg.1436	-	-	-	-	-	-	-	-	-	-	-	-	-	-	-	-	-	-	-	-	-	-	-	-	-	-	-	-	-	-	-	-
1161745.3	Bifidobacterium longum subsp. longum 2-2B	P1	0	0	xyloglucan oligosaccharide catabolic pathway without a known transporter	fig|1161745.3.peg.18	fig|1161745.3.peg.622	fig|1161745.3.peg.1619	-	-	-	-	-	-	-	-	-	-	-	-	-	-	-	-	-	-	-	-	-	-	-	-	-	-	-	-	-	-	-	-
1679.29	Bifidobacterium longum subsp. longum 296B	P1	0	0	xyloglucan oligosaccharide catabolic pathway without a known transporter	fig|1679.29.peg.973	fig|1679.29.peg.967	fig|1679.29.peg.784	-	-	-	-	-	-	-	-	-	-	-	-	-	-	-	-	-	-	-	-	-	-	-	-	-	-	-	-	-	-	-	-
216816.126	Bifidobacterium longum subsp. longum 35624	P1	0	0	xyloglucan oligosaccharide catabolic pathway without a known transporter	fig|216816.126.peg.1536	fig|216816.126.peg.1531	fig|216816.126.peg.1349	-	-	-	-	-	-	-	-	-	-	-	-	-	-	-	-	-	-	-	-	-	-	-	-	-	-	-	-	-	-	-	-
1161904.3	Bifidobacterium longum subsp. longum 35B	P1	0	0	xyloglucan oligosaccharide catabolic pathway without a known transporter	fig|1161904.3.peg.585	fig|1161904.3.peg.322	fig|1161904.3.peg.514	-	-	-	-	-	-	-	-	-	-	-	-	-	-	-	-	-	-	-	-	-	-	-	-	-	-	-	-	-	-	-	-
216816.117	Bifidobacterium longum subsp. longum 379	P1	0	0	xyloglucan oligosaccharide catabolic pathway without a known transporter	fig|216816.117.peg.978	fig|216816.117.peg.1810	fig|216816.117.peg.2052	-	-	-	-	-	-	-	-	-	-	-	-	-	-	-	-	-	-	-	-	-	-	-	-	-	-	-	-	-	-	-	-
1161743.3	Bifidobacterium longum subsp. longum 44B	P1	0	0	xyloglucan oligosaccharide catabolic pathway without a known transporter	fig|1161743.3.peg.2160	fig|1161743.3.peg.2147	fig|1161743.3.peg.1526	-	-	-	-	-	-	-	-	-	-	-	-	-	-	-	-	-	-	-	-	-	-	-	-	-	-	-	-	-	-	-	-
1350472.3	Bifidobacterium longum subsp. longum 7-1B	P1	0	0	xyloglucan oligosaccharide catabolic pathway without a known transporter	fig|1350472.3.peg.1365	fig|1350472.3.peg.1370	fig|1350472.3.peg.254	-	-	-	-	-	-	-	-	-	-	-	-	-	-	-	-	-	-	-	-	-	-	-	-	-	-	-	-	-	-	-	-
1457184.3	Bifidobacterium longum subsp. longum 72B	P1	0	0	xyloglucan oligosaccharide catabolic pathway without a known transporter	fig|1457184.3.peg.733	fig|1457184.3.peg.739	fig|1457184.3.peg.1912	-	-	-	-	-	-	-	-	-	-	-	-	-	-	-	-	-	-	-	-	-	-	-	-	-	-	-	-	-	-	-	-
216816.288	Bifidobacterium longum subsp. longum AF03-20	P1	0	0	xyloglucan oligosaccharide catabolic pathway without a known transporter	fig|216816.288.peg.185	fig|216816.288.peg.201	fig|216816.288.peg.377	-	-	-	-	-	-	-	-	-	-	-	-	-	-	-	-	-	-	-	-	-	-	-	-	-	-	-	-	-	-	-	-
216816.286	Bifidobacterium longum subsp. longum AF04-13	P1	0	0	xyloglucan oligosaccharide catabolic pathway without a known transporter	fig|216816.286.peg.1157	fig|216816.286.peg.1144	fig|216816.286.peg.970	-	-	-	-	-	-	-	-	-	-	-	-	-	-	-	-	-	-	-	-	-	-	-	-	-	-	-	-	-	-	-	-
216816.284	Bifidobacterium longum subsp. longum AF05-2	P1	0	0	xyloglucan oligosaccharide catabolic pathway without a known transporter	fig|216816.284.peg.707	fig|216816.284.peg.702	fig|216816.284.peg.1386	-	-	-	-	-	-	-	-	-	-	-	-	-	-	-	-	-	-	-	-	-	-	-	-	-	-	-	-	-	-	-	-
216816.283	Bifidobacterium longum subsp. longum AF08-2	P1	0	0	xyloglucan oligosaccharide catabolic pathway without a known transporter	fig|216816.283.peg.1460	fig|216816.283.peg.1474	fig|216816.283.peg.1847	-	-	-	-	-	-	-	-	-	-	-	-	-	-	-	-	-	-	-	-	-	-	-	-	-	-	-	-	-	-	-	-
216816.282	Bifidobacterium longum subsp. longum AF11-12	P1	0	0	xyloglucan oligosaccharide catabolic pathway without a known transporter	fig|216816.282.peg.194	fig|216816.282.peg.207	fig|216816.282.peg.1593	-	-	-	-	-	-	-	-	-	-	-	-	-	-	-	-	-	-	-	-	-	-	-	-	-	-	-	-	-	-	-	-
216816.280	Bifidobacterium longum subsp. longum AF11-41	P1	0	0	xyloglucan oligosaccharide catabolic pathway without a known transporter	fig|216816.280.peg.1711	fig|216816.280.peg.1724	fig|216816.280.peg.674	-	-	-	-	-	-	-	-	-	-	-	-	-	-	-	-	-	-	-	-	-	-	-	-	-	-	-	-	-	-	-	-
216816.277	Bifidobacterium longum subsp. longum AF14-34	P1	0	0	xyloglucan oligosaccharide catabolic pathway without a known transporter	fig|216816.277.peg.1368	fig|216816.277.peg.1355	fig|216816.277.peg.1812	-	-	-	-	-	-	-	-	-	-	-	-	-	-	-	-	-	-	-	-	-	-	-	-	-	-	-	-	-	-	-	-
216816.275	Bifidobacterium longum subsp. longum AF26-10	P1	0	0	xyloglucan oligosaccharide catabolic pathway without a known transporter	fig|216816.275.peg.580	fig|216816.275.peg.567	fig|216816.275.peg.907	-	-	-	-	-	-	-	-	-	-	-	-	-	-	-	-	-	-	-	-	-	-	-	-	-	-	-	-	-	-	-	-
216816.274	Bifidobacterium longum subsp. longum AF27-1BH	P1	0	0	xyloglucan oligosaccharide catabolic pathway without a known transporter	fig|216816.274.peg.1772	fig|216816.274.peg.2061	fig|216816.274.peg.1273	-	-	-	-	-	-	-	-	-	-	-	-	-	-	-	-	-	-	-	-	-	-	-	-	-	-	-	-	-	-	-	-
216816.311	Bifidobacterium longum subsp. longum AF30-12	P1	0	0	xyloglucan oligosaccharide catabolic pathway without a known transporter	fig|216816.311.peg.1171	fig|216816.311.peg.1158	fig|216816.311.peg.1460	-	-	-	-	-	-	-	-	-	-	-	-	-	-	-	-	-	-	-	-	-	-	-	-	-	-	-	-	-	-	-	-
216816.310	Bifidobacterium longum subsp. longum AF34-9AC	P1	0	0	xyloglucan oligosaccharide catabolic pathway without a known transporter	fig|216816.310.peg.1771	fig|216816.310.peg.1784	fig|216816.310.peg.1433	-	-	-	-	-	-	-	-	-	-	-	-	-	-	-	-	-	-	-	-	-	-	-	-	-	-	-	-	-	-	-	-
216816.309	Bifidobacterium longum subsp. longum AF35-13AC	P1	0	0	xyloglucan oligosaccharide catabolic pathway without a known transporter	fig|216816.309.peg.1254	fig|216816.309.peg.1241	fig|216816.309.peg.1670	-	-	-	-	-	-	-	-	-	-	-	-	-	-	-	-	-	-	-	-	-	-	-	-	-	-	-	-	-	-	-	-
216816.308	Bifidobacterium longum subsp. longum AF36-1	P1	0	0	xyloglucan oligosaccharide catabolic pathway without a known transporter	fig|216816.308.peg.1562	fig|216816.308.peg.1160	fig|216816.308.peg.962	-	-	-	-	-	-	-	-	-	-	-	-	-	-	-	-	-	-	-	-	-	-	-	-	-	-	-	-	-	-	-	-
1679.26	Bifidobacterium longum subsp. longum AH1206	P1	0	0	xyloglucan oligosaccharide catabolic pathway without a known transporter	fig|1679.26.peg.1730	fig|1679.26.peg.1724	fig|1679.26.peg.1551	-	-	-	-	-	-	-	-	-	-	-	-	-	-	-	-	-	-	-	-	-	-	-	-	-	-	-	-	-	-	-	-
216816.306	Bifidobacterium longum subsp. longum AM10-15B	P1	0	0	xyloglucan oligosaccharide catabolic pathway without a known transporter	fig|216816.306.peg.922	fig|216816.306.peg.917	fig|216816.306.peg.613	-	-	-	-	-	-	-	-	-	-	-	-	-	-	-	-	-	-	-	-	-	-	-	-	-	-	-	-	-	-	-	-
216816.305	Bifidobacterium longum subsp. longum AM11-2	P1	0	0	xyloglucan oligosaccharide catabolic pathway without a known transporter	fig|216816.305.peg.355	fig|216816.305.peg.350	fig|216816.305.peg.167	-	-	-	-	-	-	-	-	-	-	-	-	-	-	-	-	-	-	-	-	-	-	-	-	-	-	-	-	-	-	-	-
216816.304	Bifidobacterium longum subsp. longum AM12-16	P1	0	0	xyloglucan oligosaccharide catabolic pathway without a known transporter	fig|216816.304.peg.988	fig|216816.304.peg.975	fig|216816.304.peg.1574	-	-	-	-	-	-	-	-	-	-	-	-	-	-	-	-	-	-	-	-	-	-	-	-	-	-	-	-	-	-	-	-
216816.303	Bifidobacterium longum subsp. longum AM16-2	P1	0	0	xyloglucan oligosaccharide catabolic pathway without a known transporter	fig|216816.303.peg.1333	fig|216816.303.peg.704	fig|216816.303.peg.860	-	-	-	-	-	-	-	-	-	-	-	-	-	-	-	-	-	-	-	-	-	-	-	-	-	-	-	-	-	-	-	-
216816.301	Bifidobacterium longum subsp. longum AM20-39	P1	0	0	xyloglucan oligosaccharide catabolic pathway without a known transporter	fig|216816.301.peg.327	fig|216816.301.peg.332	fig|216816.301.peg.49	-	-	-	-	-	-	-	-	-	-	-	-	-	-	-	-	-	-	-	-	-	-	-	-	-	-	-	-	-	-	-	-
216816.299	Bifidobacterium longum subsp. longum AM21-20	P1	0	0	xyloglucan oligosaccharide catabolic pathway without a known transporter	fig|216816.299.peg.1292	fig|216816.299.peg.1279	fig|216816.299.peg.441	-	-	-	-	-	-	-	-	-	-	-	-	-	-	-	-	-	-	-	-	-	-	-	-	-	-	-	-	-	-	-	-
216816.298	Bifidobacterium longum subsp. longum AM30-9LB	P1	0	0	xyloglucan oligosaccharide catabolic pathway without a known transporter	fig|216816.298.peg.760	fig|216816.298.peg.755	fig|216816.298.peg.124, fig|216816.298.peg.125	-	-	-	-	-	-	-	-	-	-	-	-	-	-	-	-	-	-	-	-	-	-	-	-	-	-	-	-	-	-	-	-
216816.297	Bifidobacterium longum subsp. longum AM31-13LB	P1	0	0	xyloglucan oligosaccharide catabolic pathway without a known transporter	fig|216816.297.peg.1573	fig|216816.297.peg.1586	fig|216816.297.peg.97	-	-	-	-	-	-	-	-	-	-	-	-	-	-	-	-	-	-	-	-	-	-	-	-	-	-	-	-	-	-	-	-
216816.294	Bifidobacterium longum subsp. longum AM34-3	P1	0	0	xyloglucan oligosaccharide catabolic pathway without a known transporter	fig|216816.294.peg.2052	fig|216816.294.peg.2038	fig|216816.294.peg.1496	-	-	-	-	-	-	-	-	-	-	-	-	-	-	-	-	-	-	-	-	-	-	-	-	-	-	-	-	-	-	-	-
216816.296	Bifidobacterium longum subsp. longum AM39-10AC	P1	0	0	xyloglucan oligosaccharide catabolic pathway without a known transporter	fig|216816.296.peg.1200	fig|216816.296.peg.1213	fig|216816.296.peg.1379	-	-	-	-	-	-	-	-	-	-	-	-	-	-	-	-	-	-	-	-	-	-	-	-	-	-	-	-	-	-	-	-
216816.293	Bifidobacterium longum subsp. longum AM39-8AC	P1	0	0	xyloglucan oligosaccharide catabolic pathway without a known transporter	fig|216816.293.peg.1509	fig|216816.293.peg.1496	fig|216816.293.peg.1324	-	-	-	-	-	-	-	-	-	-	-	-	-	-	-	-	-	-	-	-	-	-	-	-	-	-	-	-	-	-	-	-
216816.295	Bifidobacterium longum subsp. longum AM42-13AT	P1	0	0	xyloglucan oligosaccharide catabolic pathway without a known transporter	fig|216816.295.peg.268	fig|216816.295.peg.255	fig|216816.295.peg.80	-	-	-	-	-	-	-	-	-	-	-	-	-	-	-	-	-	-	-	-	-	-	-	-	-	-	-	-	-	-	-	-
216816.181	Bifidobacterium longum subsp. longum APC1462	P1	0	0	xyloglucan oligosaccharide catabolic pathway without a known transporter	fig|216816.181.peg.1667	fig|216816.181.peg.1662	fig|216816.181.peg.1479	-	-	-	-	-	-	-	-	-	-	-	-	-	-	-	-	-	-	-	-	-	-	-	-	-	-	-	-	-	-	-	-
216816.180	Bifidobacterium longum subsp. longum APC1464	P1	0	0	xyloglucan oligosaccharide catabolic pathway without a known transporter	fig|216816.180.peg.1481	fig|216816.180.peg.1468	fig|216816.180.peg.1307	-	-	-	-	-	-	-	-	-	-	-	-	-	-	-	-	-	-	-	-	-	-	-	-	-	-	-	-	-	-	-	-
216816.179	Bifidobacterium longum subsp. longum APC1465	P1	0	0	xyloglucan oligosaccharide catabolic pathway without a known transporter	fig|216816.179.peg.1513	fig|216816.179.peg.1500	fig|216816.179.peg.1320	-	-	-	-	-	-	-	-	-	-	-	-	-	-	-	-	-	-	-	-	-	-	-	-	-	-	-	-	-	-	-	-
216816.185	Bifidobacterium longum subsp. longum APC1466	P1	0	0	xyloglucan oligosaccharide catabolic pathway without a known transporter	fig|216816.185.peg.1468	fig|216816.185.peg.1455	fig|216816.185.peg.1288	-	-	-	-	-	-	-	-	-	-	-	-	-	-	-	-	-	-	-	-	-	-	-	-	-	-	-	-	-	-	-	-
216816.178	Bifidobacterium longum subsp. longum APC1468	U1	1	0	xyloglucan oligosaccharide utilization	fig|216816.178.peg.1683	fig|216816.178.peg.1670	fig|216816.178.peg.1497	-	-	-	-	-	-	-	-	-	-	-	-	-	-	-	-	-	-	-	-	fig|216816.178.peg.1778	fig|216816.178.peg.1783	fig|216816.178.peg.1782	fig|216816.178.peg.1781	fig|216816.178.peg.1780	fig|216816.178.peg.1779	fig|216816.178.peg.1777	-	-	-	-	-
216816.176	Bifidobacterium longum subsp. longum APC1472	P1	0	0	xyloglucan oligosaccharide catabolic pathway without a known transporter	fig|216816.176.peg.1519	fig|216816.176.peg.1515	fig|216816.176.peg.1351	-	-	-	-	-	-	-	-	-	-	-	-	-	-	-	-	-	-	-	-	-	-	-	-	-	-	-	-	-	-	-	-
216816.177	Bifidobacterium longum subsp. longum APC1473	P1	0	0	xyloglucan oligosaccharide catabolic pathway without a known transporter	fig|216816.177.peg.1556	fig|216816.177.peg.1542	fig|216816.177.peg.1361	-	-	-	-	-	-	-	-	-	-	-	-	-	-	-	-	-	-	-	-	-	-	-	-	-	-	-	-	-	-	-	-
216816.184	Bifidobacterium longum subsp. longum APC1476	P1	0	0	xyloglucan oligosaccharide catabolic pathway without a known transporter	fig|216816.184.peg.1746	fig|216816.184.peg.1733	fig|216816.184.peg.1561	-	-	-	-	-	-	-	-	-	-	-	-	-	-	-	-	-	-	-	-	-	-	-	-	-	-	-	-	-	-	-	-
216816.173	Bifidobacterium longum subsp. longum APC1478	P1	0	0	xyloglucan oligosaccharide catabolic pathway without a known transporter	fig|216816.173.peg.1460	fig|216816.173.peg.1455	fig|216816.173.peg.1276	-	-	-	-	-	-	-	-	-	-	-	-	-	-	-	-	-	-	-	-	-	-	-	-	-	-	-	-	-	-	-	-
216816.174	Bifidobacterium longum subsp. longum APC1480	P1	0	0	xyloglucan oligosaccharide catabolic pathway without a known transporter	fig|216816.174.peg.1576	fig|216816.174.peg.1571	fig|216816.174.peg.1405	-	-	-	-	-	-	-	-	-	-	-	-	-	-	-	-	-	-	-	-	-	-	-	-	-	-	-	-	-	-	-	-
216816.172	Bifidobacterium longum subsp. longum APC1482	P1	0	0	xyloglucan oligosaccharide catabolic pathway without a known transporter	fig|216816.172.peg.1603	fig|216816.172.peg.1599	fig|216816.172.peg.1434	-	-	-	-	-	-	-	-	-	-	-	-	-	-	-	-	-	-	-	-	-	-	-	-	-	-	-	-	-	-	-	-
216816.169	Bifidobacterium longum subsp. longum APC1503	P1	0	0	xyloglucan oligosaccharide catabolic pathway without a known transporter	fig|216816.169.peg.1747	fig|216816.169.peg.1734	fig|216816.169.peg.1552	-	-	-	-	-	-	-	-	-	-	-	-	-	-	-	-	-	-	-	-	-	-	-	-	-	-	-	-	-	-	-	-
216816.168	Bifidobacterium longum subsp. longum APC1504	P1	0	0	xyloglucan oligosaccharide catabolic pathway without a known transporter	fig|216816.168.peg.1579	fig|216816.168.peg.1574	fig|216816.168.peg.1408	-	-	-	-	-	-	-	-	-	-	-	-	-	-	-	-	-	-	-	-	-	-	-	-	-	-	-	-	-	-	-	-
548480.3	Bifidobacterium longum subsp. longum ATCC 55813	P1	0	0	xyloglucan oligosaccharide catabolic pathway without a known transporter	fig|548480.3.peg.711	fig|548480.3.peg.716	fig|548480.3.peg.894	-	-	-	-	-	-	-	-	-	-	-	-	-	-	-	-	-	-	-	-	-	-	-	-	-	-	-	-	-	-	-	-
890402.3	Bifidobacterium longum subsp. longum BBMN68	P1	0	0	xyloglucan oligosaccharide catabolic pathway without a known transporter	fig|890402.3.peg.1795	fig|890402.3.peg.1801	fig|890402.3.peg.108	-	-	-	-	-	-	-	-	-	-	-	-	-	-	-	-	-	-	-	-	-	-	-	-	-	-	-	-	-	-	-	-
216816.1984	Bifidobacterium longum subsp. longum Bg009.S10_1D10	N	0	0	no utilization	fig|216816.1984.peg.1670	fig|216816.1984.peg.1683	-	-	-	-	-	-	-	-	-	-	-	-	-	-	-	-	-	-	-	-	-	-	-	-	-	-	-	-	-	-	-	-	-
216816.2012	Bifidobacterium longum subsp. longum Bg115.S08_3A11	U1	1	0	xyloglucan oligosaccharide utilization	fig|216816.2012.peg.1334	fig|216816.2012.peg.1347	fig|216816.2012.peg.1717	-	-	-	-	-	-	-	-	-	-	-	-	-	-	-	-	-	-	-	-	fig|216816.2012.peg.1242	fig|216816.2012.peg.1237	fig|216816.2012.peg.1238	fig|216816.2012.peg.1239	fig|216816.2012.peg.1240	fig|216816.2012.peg.1241	fig|216816.2012.peg.1243	-	-	-	-	-
216816.2011	Bifidobacterium longum subsp. longum Bg115.S08_3B11	N	0	0	no utilization	fig|216816.2011.peg.710	fig|216816.2011.peg.693	-	-	-	-	-	-	-	-	-	-	-	-	-	-	-	-	-	-	-	-	-	-	-	-	-	-	-	-	-	-	-	-	-
216816.1991	Bifidobacterium longum subsp. longum Bg155.S09_3D10	P1	0	0	xyloglucan oligosaccharide catabolic pathway without a known transporter	fig|216816.1991.peg.1725	fig|216816.1991.peg.1712	fig|216816.1991.peg.2037	-	-	-	-	-	-	-	-	-	-	-	-	-	-	-	-	-	-	-	-	-	-	-	-	-	-	-	-	-	-	-	-
216816.1983	Bifidobacterium longum subsp. longum Bg41721_1A7	P1	0	0	xyloglucan oligosaccharide catabolic pathway without a known transporter	fig|216816.1983.peg.186	fig|216816.1983.peg.191	fig|216816.1983.peg.1549	-	-	-	-	-	-	-	-	-	-	-	-	-	-	-	-	-	-	-	-	-	-	-	-	-	-	-	-	-	-	-	-
216816.114	Bifidobacterium longum subsp. longum BG7	P1	0	0	xyloglucan oligosaccharide catabolic pathway without a known transporter	fig|216816.114.peg.1705	fig|216816.114.peg.1692	fig|216816.114.peg.1489	-	-	-	-	-	-	-	-	-	-	-	-	-	-	-	-	-	-	-	-	-	-	-	-	-	-	-	-	-	-	-	-
1679.8	Bifidobacterium longum subsp. longum BLOI2	P1	0	0	xyloglucan oligosaccharide catabolic pathway without a known transporter	fig|1679.8.peg.1943	fig|1679.8.peg.1956	fig|1679.8.peg.91	-	-	-	-	-	-	-	-	-	-	-	-	-	-	-	-	-	-	-	-	-	-	-	-	-	-	-	-	-	-	-	-
1679.51	Bifidobacterium longum subsp. longum BORI	P1	0	0	xyloglucan oligosaccharide catabolic pathway without a known transporter	fig|1679.51.peg.1566	fig|1679.51.peg.1561	fig|1679.51.peg.1373	-	-	-	-	-	-	-	-	-	-	-	-	-	-	-	-	-	-	-	-	-	-	-	-	-	-	-	-	-	-	-	-
537937.5	Bifidobacterium longum subsp. longum CCUG 52486	P1	0	0	xyloglucan oligosaccharide catabolic pathway without a known transporter	fig|537937.5.peg.1249	fig|537937.5.peg.1262	fig|537937.5.peg.2010	-	-	-	-	-	-	-	-	-	-	-	-	-	-	-	-	-	-	-	-	-	-	-	-	-	-	-	-	-	-	-	-
1679.10	Bifidobacterium longum subsp. longum CCUG30698	P1	0	0	xyloglucan oligosaccharide catabolic pathway without a known transporter	fig|1679.10.peg.1845	fig|1679.10.peg.1850	fig|1679.10.peg.2021	-	-	-	-	-	-	-	-	-	-	-	-	-	-	-	-	-	-	-	-	-	-	-	-	-	-	-	-	-	-	-	-
1682.23	Bifidobacterium longum subsp. longum CECT 7210	U1	1	0	xyloglucan oligosaccharide utilization	fig|1682.23.peg.1335	fig|1682.23.peg.1322	fig|1682.23.peg.1130	-	-	-	-	-	-	-	-	-	-	-	-	-	-	-	-	-	-	-	-	fig|1682.23.peg.1431	fig|1682.23.peg.1436	fig|1682.23.peg.1435	fig|1682.23.peg.1434	fig|1682.23.peg.1433	fig|1682.23.peg.1432	fig|1682.23.peg.1430	-	-	-	-	-
1205679.3	Bifidobacterium longum subsp. longum CECT 7347	P1	0	0	xyloglucan oligosaccharide catabolic pathway without a known transporter	fig|1205679.3.peg.1751	fig|1205679.3.peg.1737, fig|1205679.3.peg.1738	fig|1205679.3.peg.1573	-	-	-	-	-	-	-	-	-	-	-	-	-	-	-	-	-	-	-	-	-	-	-	-	-	-	-	-	-	-	-	-
216816.115	Bifidobacterium longum subsp. longum CMW7750	P1	0	0	xyloglucan oligosaccharide catabolic pathway without a known transporter	fig|216816.115.peg.1060	fig|216816.115.peg.1045	fig|216816.115.peg.404	-	-	-	-	-	-	-	-	-	-	-	-	-	-	-	-	-	-	-	-	-	-	-	-	-	-	-	-	-	-	-	-
205913.6	Bifidobacterium longum subsp. longum DJO10A	P1	0	0	xyloglucan oligosaccharide catabolic pathway without a known transporter	fig|205913.6.peg.1894	fig|205913.6.peg.1908	fig|205913.6.peg.91	-	-	-	-	-	-	-	-	-	-	-	-	-	-	-	-	-	-	-	-	-	-	-	-	-	-	-	-	-	-	-	-
216816.171	Bifidobacterium longum subsp. longum DPC6316	P1	0	0	xyloglucan oligosaccharide catabolic pathway without a known transporter	fig|216816.171.peg.1614	fig|216816.171.peg.1609	fig|216816.171.peg.1409	-	-	-	-	-	-	-	-	-	-	-	-	-	-	-	-	-	-	-	-	-	-	-	-	-	-	-	-	-	-	-	-
216816.167	Bifidobacterium longum subsp. longum DPC6317	P1	0	0	xyloglucan oligosaccharide catabolic pathway without a known transporter	fig|216816.167.peg.1653	fig|216816.167.peg.1637	fig|216816.167.peg.1448	-	-	-	-	-	-	-	-	-	-	-	-	-	-	-	-	-	-	-	-	-	-	-	-	-	-	-	-	-	-	-	-
216816.183	Bifidobacterium longum subsp. longum DPC6320	P1	0	0	xyloglucan oligosaccharide catabolic pathway without a known transporter	fig|216816.183.peg.1548	fig|216816.183.peg.1535	fig|216816.183.peg.1364	-	-	-	-	-	-	-	-	-	-	-	-	-	-	-	-	-	-	-	-	-	-	-	-	-	-	-	-	-	-	-	-
216816.170	Bifidobacterium longum subsp. longum DPC6321	P1	0	0	xyloglucan oligosaccharide catabolic pathway without a known transporter	fig|216816.170.peg.1567	fig|216816.170.peg.1554	fig|216816.170.peg.1375	-	-	-	-	-	-	-	-	-	-	-	-	-	-	-	-	-	-	-	-	-	-	-	-	-	-	-	-	-	-	-	-
216816.182	Bifidobacterium longum subsp. longum DPC6323	P1	0	0	xyloglucan oligosaccharide catabolic pathway without a known transporter	fig|216816.182.peg.1554	fig|216816.182.peg.1549	fig|216816.182.peg.1368	-	-	-	-	-	-	-	-	-	-	-	-	-	-	-	-	-	-	-	-	-	-	-	-	-	-	-	-	-	-	-	-
1679.45	Bifidobacterium longum subsp. longum DS32_3	P1	0	0	xyloglucan oligosaccharide catabolic pathway without a known transporter	fig|1679.45.peg.1066	fig|1679.45.peg.1061	fig|1679.45.peg.1521	-	-	-	-	-	-	-	-	-	-	-	-	-	-	-	-	-	-	-	-	-	-	-	-	-	-	-	-	-	-	-	-
216816.228	Bifidobacterium longum subsp. longum DS9_3	P1	0	0	xyloglucan oligosaccharide catabolic pathway without a known transporter	fig|216816.228.peg.268	fig|216816.228.peg.263	fig|216816.228.peg.91	-	-	-	-	-	-	-	-	-	-	-	-	-	-	-	-	-	-	-	-	-	-	-	-	-	-	-	-	-	-	-	-
1322347.4	Bifidobacterium longum subsp. longum E18	P1	0	0	xyloglucan oligosaccharide catabolic pathway without a known transporter	fig|1322347.4.peg.1639	fig|1322347.4.peg.1634	fig|1322347.4.peg.1462	-	-	-	-	-	-	-	-	-	-	-	-	-	-	-	-	-	-	-	-	-	-	-	-	-	-	-	-	-	-	-	-
1457186.3	Bifidobacterium longum subsp. longum EK13	P1	0	0	xyloglucan oligosaccharide catabolic pathway without a known transporter	fig|1457186.3.peg.197	fig|1457186.3.peg.202	fig|1457186.3.peg.381	-	-	-	-	-	-	-	-	-	-	-	-	-	-	-	-	-	-	-	-	-	-	-	-	-	-	-	-	-	-	-	-
1457185.3	Bifidobacterium longum subsp. longum EK5	P1	0	0	xyloglucan oligosaccharide catabolic pathway without a known transporter	fig|1457185.3.peg.1233	fig|1457185.3.peg.1229	fig|1457185.3.peg.1061	-	-	-	-	-	-	-	-	-	-	-	-	-	-	-	-	-	-	-	-	-	-	-	-	-	-	-	-	-	-	-	-
722911.3	Bifidobacterium longum subsp. longum F8	P1	0	0	xyloglucan oligosaccharide catabolic pathway without a known transporter	fig|722911.3.peg.1157	fig|722911.3.peg.1144	fig|722911.3.peg.89	-	-	-	-	-	-	-	-	-	-	-	-	-	-	-	-	-	-	-	-	-	-	-	-	-	-	-	-	-	-	-	-
1300227.3	Bifidobacterium longum subsp. longum GT15	P1	0	0	xyloglucan oligosaccharide catabolic pathway without a known transporter	fig|1300227.3.peg.1636	fig|1300227.3.peg.1623	fig|1300227.3.peg.1453	-	-	-	-	-	-	-	-	-	-	-	-	-	-	-	-	-	-	-	-	-	-	-	-	-	-	-	-	-	-	-	-
216816.324	Bifidobacterium longum subsp. longum ICIS-505	P1	0	0	xyloglucan oligosaccharide catabolic pathway without a known transporter	fig|216816.324.peg.761	fig|216816.324.peg.766	fig|216816.324.peg.947	-	-	-	-	-	-	-	-	-	-	-	-	-	-	-	-	-	-	-	-	-	-	-	-	-	-	-	-	-	-	-	-
216816.147	Bifidobacterium longum subsp. longum Indica	P1	0	0	xyloglucan oligosaccharide catabolic pathway without a known transporter	fig|216816.147.peg.733	fig|216816.147.peg.746	fig|216816.147.peg.914	-	-	-	-	-	-	-	-	-	-	-	-	-	-	-	-	-	-	-	-	-	-	-	-	-	-	-	-	-	-	-	-
565042.3	Bifidobacterium longum subsp. longum JCM 1217	P1	0	0	xyloglucan oligosaccharide catabolic pathway without a known transporter	fig|565042.3.peg.1615	fig|565042.3.peg.1610	fig|565042.3.peg.1441	-	-	-	-	-	-	-	-	-	-	-	-	-	-	-	-	-	-	-	-	-	-	-	-	-	-	-	-	-	-	-	-
1035817.4	Bifidobacterium longum subsp. longum KACC 91563	P1	0	0	xyloglucan oligosaccharide catabolic pathway without a known transporter	fig|1035817.4.peg.332	fig|1035817.4.peg.345	fig|1035817.4.peg.526	-	-	-	-	-	-	-	-	-	-	-	-	-	-	-	-	-	-	-	-	-	-	-	-	-	-	-	-	-	-	-	-
1679.14	Bifidobacterium longum subsp. longum LO-06	P1	0	0	xyloglucan oligosaccharide catabolic pathway without a known transporter	fig|1679.14.peg.2108	fig|1679.14.peg.261	fig|1679.14.peg.678	-	-	-	-	-	-	-	-	-	-	-	-	-	-	-	-	-	-	-	-	-	-	-	-	-	-	-	-	-	-	-	-
1679.20	Bifidobacterium longum subsp. longum LO-10	P1	0	0	xyloglucan oligosaccharide catabolic pathway without a known transporter	fig|1679.20.peg.503	fig|1679.20.peg.498	fig|1679.20.peg.1457	-	-	-	-	-	-	-	-	-	-	-	-	-	-	-	-	-	-	-	-	-	-	-	-	-	-	-	-	-	-	-	-
1679.22	Bifidobacterium longum subsp. longum LO-C29	P1	0	0	xyloglucan oligosaccharide catabolic pathway without a known transporter	fig|1679.22.peg.858	fig|1679.22.peg.1160	fig|1679.22.peg.541	-	-	-	-	-	-	-	-	-	-	-	-	-	-	-	-	-	-	-	-	-	-	-	-	-	-	-	-	-	-	-	-
1679.23	Bifidobacterium longum subsp. longum LO-K29a	P1	0	0	xyloglucan oligosaccharide catabolic pathway without a known transporter	fig|1679.23.peg.1543	fig|1679.23.peg.2103	fig|1679.23.peg.1533	-	-	-	-	-	-	-	-	-	-	-	-	-	-	-	-	-	-	-	-	-	-	-	-	-	-	-	-	-	-	-	-
1679.24	Bifidobacterium longum subsp. longum LO-K29b	P1	0	0	xyloglucan oligosaccharide catabolic pathway without a known transporter	fig|1679.24.peg.2054	fig|1679.24.peg.2059	fig|1679.24.peg.1162	-	-	-	-	-	-	-	-	-	-	-	-	-	-	-	-	-	-	-	-	-	-	-	-	-	-	-	-	-	-	-	-
1679.13	Bifidobacterium longum subsp. longum MC-42	P1	0	0	xyloglucan oligosaccharide catabolic pathway without a known transporter	fig|1679.13.peg.554	fig|1679.13.peg.569	fig|1679.13.peg.1143	-	-	-	-	-	-	-	-	-	-	-	-	-	-	-	-	-	-	-	-	-	-	-	-	-	-	-	-	-	-	-	-
1350472.4	Bifidobacterium longum subsp. longum MCC10007	P1	0	0	xyloglucan oligosaccharide catabolic pathway without a known transporter	fig|1350472.4.peg.1603	fig|1350472.4.peg.1589	fig|1350472.4.peg.1411	-	-	-	-	-	-	-	-	-	-	-	-	-	-	-	-	-	-	-	-	-	-	-	-	-	-	-	-	-	-	-	-
206672.9	Bifidobacterium longum subsp. longum NCC2705	N	0	0	no utilization	fig|206672.9.peg.1757	fig|206672.9.peg.1762	-	-	-	-	-	-	-	-	-	-	-	-	-	-	-	-	-	-	-	-	-	-	-	-	-	-	-	-	-	-	-	-	-
1679.9	Bifidobacterium longum subsp. longum NCIMB8809	P1	0	0	xyloglucan oligosaccharide catabolic pathway without a known transporter	fig|1679.9.peg.1547	fig|1679.9.peg.1534	fig|1679.9.peg.1358	-	-	-	-	-	-	-	-	-	-	-	-	-	-	-	-	-	-	-	-	-	-	-	-	-	-	-	-	-	-	-	-
216816.276	Bifidobacterium longum subsp. longum OF01-16	P1	0	0	xyloglucan oligosaccharide catabolic pathway without a known transporter	fig|216816.276.peg.1720	fig|216816.276.peg.520	fig|216816.276.peg.871	-	-	-	-	-	-	-	-	-	-	-	-	-	-	-	-	-	-	-	-	-	-	-	-	-	-	-	-	-	-	-	-
216816.272	Bifidobacterium longum subsp. longum OM05-2BH	P1	0	0	xyloglucan oligosaccharide catabolic pathway without a known transporter	fig|216816.272.peg.1917	fig|216816.272.peg.1903	fig|216816.272.peg.1636	-	-	-	-	-	-	-	-	-	-	-	-	-	-	-	-	-	-	-	-	-	-	-	-	-	-	-	-	-	-	-	-
1679.217	Bifidobacterium longum subsp. longum SC596	P1	0	0	xyloglucan oligosaccharide catabolic pathway without a known transporter	fig|1679.217.peg.1776	fig|1679.217.peg.1790	fig|1679.217.peg.313	-	-	-	-	-	-	-	-	-	-	-	-	-	-	-	-	-	-	-	-	-	-	-	-	-	-	-	-	-	-	-	-
216816.271	Bifidobacterium longum subsp. longum TF01-22	P1	0	0	xyloglucan oligosaccharide catabolic pathway without a known transporter	fig|216816.271.peg.1073	fig|216816.271.peg.1060	fig|216816.271.peg.883	-	-	-	-	-	-	-	-	-	-	-	-	-	-	-	-	-	-	-	-	-	-	-	-	-	-	-	-	-	-	-	-
216816.273	Bifidobacterium longum subsp. longum TF06-12AC	P1	0	0	xyloglucan oligosaccharide catabolic pathway without a known transporter	fig|216816.273.peg.2260	fig|216816.273.peg.2265	fig|216816.273.peg.1196	-	-	-	-	-	-	-	-	-	-	-	-	-	-	-	-	-	-	-	-	-	-	-	-	-	-	-	-	-	-	-	-
216816.267	Bifidobacterium longum subsp. longum TF07-34	P1	0	0	xyloglucan oligosaccharide catabolic pathway without a known transporter	fig|216816.267.peg.54	fig|216816.267.peg.49	fig|216816.267.peg.319	-	-	-	-	-	-	-	-	-	-	-	-	-	-	-	-	-	-	-	-	-	-	-	-	-	-	-	-	-	-	-	-
216816.265	Bifidobacterium longum subsp. longum TF07-39	P1	0	0	xyloglucan oligosaccharide catabolic pathway without a known transporter	fig|216816.265.peg.1831	fig|216816.265.peg.1826	fig|216816.265.peg.1523	-	-	-	-	-	-	-	-	-	-	-	-	-	-	-	-	-	-	-	-	-	-	-	-	-	-	-	-	-	-	-	-
216816.269	Bifidobacterium longum subsp. longum TF08-4AC	P1	0	0	xyloglucan oligosaccharide catabolic pathway without a known transporter	fig|216816.269.peg.944	fig|216816.269.peg.930	fig|216816.269.peg.1929	-	-	-	-	-	-	-	-	-	-	-	-	-	-	-	-	-	-	-	-	-	-	-	-	-	-	-	-	-	-	-	-
216816.268	Bifidobacterium longum subsp. longum TM01-1	P1	0	0	xyloglucan oligosaccharide catabolic pathway without a known transporter	fig|216816.268.peg.473	fig|216816.268.peg.486	fig|216816.268.peg.1830	-	-	-	-	-	-	-	-	-	-	-	-	-	-	-	-	-	-	-	-	-	-	-	-	-	-	-	-	-	-	-	-
216816.264	Bifidobacterium longum subsp. longum TM02-7	P1	0	0	xyloglucan oligosaccharide catabolic pathway without a known transporter	fig|216816.264.peg.606	fig|216816.264.peg.1099	fig|216816.264.peg.1269	-	-	-	-	-	-	-	-	-	-	-	-	-	-	-	-	-	-	-	-	-	-	-	-	-	-	-	-	-	-	-	-
216816.263	Bifidobacterium longum subsp. longum TM04-17	P1	0	0	xyloglucan oligosaccharide catabolic pathway without a known transporter	fig|216816.263.peg.1306	fig|216816.263.peg.1301	fig|216816.263.peg.325	-	-	-	-	-	-	-	-	-	-	-	-	-	-	-	-	-	-	-	-	-	-	-	-	-	-	-	-	-	-	-	-
216816.292	Bifidobacterium longum subsp. longum TM04-48B	P1	0	0	xyloglucan oligosaccharide catabolic pathway without a known transporter	fig|216816.292.peg.1556	fig|216816.292.peg.1551	fig|216816.292.peg.433	-	-	-	-	-	-	-	-	-	-	-	-	-	-	-	-	-	-	-	-	-	-	-	-	-	-	-	-	-	-	-	-
216816.291	Bifidobacterium longum subsp. longum TM05-14	P1	0	0	xyloglucan oligosaccharide catabolic pathway without a known transporter	fig|216816.291.peg.1037	fig|216816.291.peg.1042	fig|216816.291.peg.2068	-	-	-	-	-	-	-	-	-	-	-	-	-	-	-	-	-	-	-	-	-	-	-	-	-	-	-	-	-	-	-	-
216816.290	Bifidobacterium longum subsp. longum TM06-1	P1	0	0	xyloglucan oligosaccharide catabolic pathway without a known transporter	fig|216816.290.peg.984	fig|216816.290.peg.979	fig|216816.290.peg.809	-	-	-	-	-	-	-	-	-	-	-	-	-	-	-	-	-	-	-	-	-	-	-	-	-	-	-	-	-	-	-	-
216816.222	Bifidobacterium longum subsp. longum UMB0788	P1	0	0	xyloglucan oligosaccharide catabolic pathway without a known transporter	fig|216816.222.peg.1410	fig|216816.222.peg.1415	fig|216816.222.peg.1697	-	-	-	-	-	-	-	-	-	-	-	-	-	-	-	-	-	-	-	-	-	-	-	-	-	-	-	-	-	-	-	-
1679.55	Bifidobacterium longum subsp. longum VKPM Ac-1636	P1	0	0	xyloglucan oligosaccharide catabolic pathway without a known transporter	fig|1679.55.peg.1718	fig|1679.55.peg.1713	fig|1679.55.peg.1374	-	-	-	-	-	-	-	-	-	-	-	-	-	-	-	-	-	-	-	-	-	-	-	-	-	-	-	-	-	-	-	-
1679.7	Bifidobacterium longum subsp. longum VMKB44	U1	1	0	xyloglucan oligosaccharide utilization	fig|1679.7.peg.1633	fig|1679.7.peg.1646	fig|1679.7.peg.1337	-	-	-	-	-	-	-	-	-	-	-	-	-	-	-	-	-	-	-	-	fig|1679.7.peg.1539	fig|1679.7.peg.1534, fig|1679.7.peg.1533	fig|1679.7.peg.1535	fig|1679.7.peg.1536	fig|1679.7.peg.1537	fig|1679.7.peg.1538	fig|1679.7.peg.1540	-	-	-	-	-
1679.31	Bifidobacterium longum subsp. longum W11	P1	0	0	xyloglucan oligosaccharide catabolic pathway without a known transporter	fig|1679.31.peg.646	fig|1679.31.peg.651	fig|1679.31.peg.780	-	-	-	-	-	-	-	-	-	-	-	-	-	-	-	-	-	-	-	-	-	-	-	-	-	-	-	-	-	-	-	-
216816.144	Bifidobacterium longum 1897B	U1	1	0	xyloglucan oligosaccharide utilization	fig|216816.144.peg.682	fig|216816.144.peg.702	fig|216816.144.peg.894	-	fig|216816.144.peg.890, fig|216816.144.peg.891	fig|216816.144.peg.892	fig|216816.144.peg.893	fig|216816.144.peg.888	-	-	-	-	-	-	-	-	-	-	-	-	-	-	-	-	-	-	-	-	-	-	-	-	-	-	-
216816.262	Bifidobacterium longum 239-2	U1	1	0	xyloglucan oligosaccharide utilization	fig|216816.262.peg.784	fig|216816.262.peg.779	fig|216816.262.peg.1811, fig|216816.262.peg.1812	-	fig|216816.262.peg.1816	fig|216816.262.peg.1814, fig|216816.262.peg.1815	fig|216816.262.peg.1813	fig|216816.262.peg.1818	-	-	-	-	-	-	-	-	-	-	-	-	-	-	-	-	-	-	-	-	-	-	-	-	-	-	-
216816.1981	Bifidobacterium longum LFYP82	U1	1	0	xyloglucan oligosaccharide utilization	fig|216816.1981.peg.1968	fig|216816.1981.peg.1963	fig|216816.1981.peg.1473, fig|216816.1981.peg.1474	-	fig|216816.1981.peg.1478	fig|216816.1981.peg.1476, fig|216816.1981.peg.1477	fig|216816.1981.peg.1475	fig|216816.1981.peg.1480	-	-	-	-	-	-	-	-	-	-	-	-	-	-	-	-	-	-	-	-	-	-	-	-	-	-	-
216816.186	Bifidobacterium longum subsp. suis APC1461	N	0	0	no utilization	fig|216816.186.peg.1645	fig|216816.186.peg.1641	-	-	-	-	-	-	-	-	-	-	-	-	-	-	-	-	-	-	-	-	-	-	-	-	-	-	-	-	-	-	-	-	-
1695.38	Bifidobacterium longum subsp. suis Bg131.S11_17.F6	N	0	0	no utilization	-	-	-	-	-	-	-	-	-	-	-	-	-	-	-	-	-	-	-	-	-	-	-	-	-	-	-	-	-	-	-	-	-	-	-
216816.1989	Bifidobacterium longum subsp. suis Bg155.S08_5B11	N	0	0	no utilization	fig|216816.1989.peg.1213	fig|216816.1989.peg.1218	-	-	-	-	-	-	-	-	-	-	-	-	-	-	-	-	-	-	-	-	-	-	-	-	-	-	-	-	-	-	-	-	-
1682.76	Bifidobacterium longum subsp. suis Bg41121_2E1	N	0	0	no utilization	fig|1682.76.peg.1140, fig|1682.76.peg.645	fig|1682.76.peg.844	-	-	-	-	-	-	-	-	-	-	-	-	-	-	-	-	-	-	-	-	-	-	-	-	-	-	-	-	-	-	-	-	-
216816.378	Bifidobacterium longum subsp. suis BgEED06	N	0	0	no utilization	fig|216816.378.peg.498, fig|216816.378.peg.621	fig|216816.378.peg.518	-	-	-	-	-	-	-	-	-	-	-	-	-	-	-	-	-	-	-	-	-	-	-	-	-	-	-	-	-	-	-	-	-
759350.3	Bifidobacterium longum subsp. suis JDM301	U1	1	0	xyloglucan oligosaccharide utilization	fig|759350.3.peg.1592	fig|759350.3.peg.1571	-	-	-	-	-	-	-	-	-	-	-	-	-	-	-	-	-	-	-	-	-	-	-	-	-	-	-	-	fig|759350.3.peg.1300	fig|759350.3.peg.1303	fig|759350.3.peg.1302	fig|759350.3.peg.1301	fig|759350.3.peg.1304
28026.752	Bifidobacterium pseudocatenulatum 1001271st1_F3	N	0	0	no utilization	fig|28026.752.peg.660	fig|28026.752.peg.650	-	-	-	-	-	-	-	-	-	-	-	-	-	-	-	-	-	-	-	-	-	-	-	-	-	-	-	-	-	-	-	-	-
28026.188	Bifidobacterium pseudocatenulatum 12	N	0	0	no utilization	fig|28026.188.peg.478	fig|28026.188.peg.491	-	-	-	-	-	-	-	-	-	-	-	-	-	-	-	-	-	-	-	-	-	-	-	-	-	-	-	-	-	-	-	-	-
28026.102	Bifidobacterium pseudocatenulatum 1896B	N	0	0	no utilization	fig|28026.102.peg.1805	fig|28026.102.peg.1794	-	-	-	-	-	-	-	-	-	-	-	-	-	-	-	-	-	-	-	-	-	-	-	-	-	-	-	-	-	-	-	-	-
28026.153	Bifidobacterium pseudocatenulatum AF11-18	U1	1	0	xyloglucan oligosaccharide utilization	fig|28026.153.peg.884	fig|28026.153.peg.872, fig|28026.153.peg.891	-	-	-	-	-	-	-	-	-	-	-	-	-	-	-	-	-	-	-	-	-	-	-	-	-	-	-	-	fig|28026.153.peg.1698	fig|28026.153.peg.1695	fig|28026.153.peg.1696	fig|28026.153.peg.1697	fig|28026.153.peg.1694
28026.142	Bifidobacterium pseudocatenulatum AF26-1	N	0	0	no utilization	fig|28026.142.peg.973	fig|28026.142.peg.961	-	-	-	-	-	-	-	-	-	-	-	-	-	-	-	-	-	-	-	-	-	-	-	-	-	-	-	-	-	-	-	-	-
28026.167	Bifidobacterium pseudocatenulatum AM18-42	N	0	0	no utilization	fig|28026.167.peg.1500	fig|28026.167.peg.1512	-	-	-	-	-	-	-	-	-	-	-	-	-	-	-	-	-	-	-	-	-	-	-	-	-	-	-	-	-	-	-	-	-
28026.157	Bifidobacterium pseudocatenulatum AM43-10	N	0	0	no utilization	fig|28026.157.peg.1104	fig|28026.157.peg.1092, fig|28026.157.peg.1114	-	-	-	-	-	-	-	-	-	-	-	-	-	-	-	-	-	-	-	-	-	-	-	-	-	-	-	-	-	-	-	-	-
28026.840	Bifidobacterium pseudocatenulatum Bif4	N	0	0	no utilization	fig|28026.840.peg.1261	fig|28026.840.peg.1268, fig|28026.840.peg.1249	-	-	-	-	-	-	-	-	-	-	-	-	-	-	-	-	-	-	-	-	-	-	-	-	-	-	-	-	-	-	-	-	-
28026.753	Bifidobacterium pseudocatenulatum ca_0067	N	0	0	no utilization	fig|28026.753.peg.941	fig|28026.753.peg.929	-	-	-	-	-	-	-	-	-	-	-	-	-	-	-	-	-	-	-	-	-	-	-	-	-	-	-	-	-	-	-	-	-
28026.27	Bifidobacterium pseudocatenulatum CA-05	N	0	0	no utilization	fig|28026.27.peg.207	fig|28026.27.peg.197	-	-	-	-	-	-	-	-	-	-	-	-	-	-	-	-	-	-	-	-	-	-	-	-	-	-	-	-	-	fig|28026.27.peg.119	fig|28026.27.peg.120	-	fig|28026.27.peg.118
28026.28	Bifidobacterium pseudocatenulatum CA-B29	U1	1	0	xyloglucan oligosaccharide utilization	fig|28026.28.peg.285	fig|28026.28.peg.273, fig|28026.28.peg.1124	-	-	-	-	-	-	-	-	-	-	-	-	-	-	-	-	-	-	-	-	-	-	-	-	-	-	-	-	fig|28026.28.peg.141	fig|28026.28.peg.138	fig|28026.28.peg.139	fig|28026.28.peg.140	fig|28026.28.peg.137
28026.29	Bifidobacterium pseudocatenulatum CA-C29	U1	1	0	xyloglucan oligosaccharide utilization	fig|28026.29.peg.451	fig|28026.29.peg.462	-	-	-	-	-	-	-	-	-	-	-	-	-	-	-	-	-	-	-	-	-	-	-	-	-	-	-	-	fig|28026.29.peg.572	fig|28026.29.peg.569	fig|28026.29.peg.570	fig|28026.29.peg.571	fig|28026.29.peg.568
28026.30	Bifidobacterium pseudocatenulatum CA-D29	N	0	0	no utilization	fig|28026.30.peg.525	fig|28026.30.peg.537	-	-	-	-	-	-	-	-	-	-	-	-	-	-	-	-	-	-	-	-	-	-	-	-	-	-	-	-	-	-	-	-	-
28026.31	Bifidobacterium pseudocatenulatum CA-K29a	U1	1	0	xyloglucan oligosaccharide utilization	fig|28026.31.peg.1558	fig|28026.31.peg.1567	fig|28026.31.peg.843	fig|28026.31.peg.842	fig|28026.31.peg.846	fig|28026.31.peg.845	fig|28026.31.peg.844	fig|28026.31.peg.847	-	-	-	-	-	-	-	-	-	-	-	-	-	-	-	-	-	-	-	-	-	-	-	-	-	-	-
28026.32	Bifidobacterium pseudocatenulatum CA-K29b	N	0	0	no utilization	fig|28026.32.peg.500	fig|28026.32.peg.511	-	-	-	-	-	-	-	-	-	-	-	-	-	-	-	-	-	-	-	-	-	-	-	-	-	-	-	-	-	-	-	-	-
28026.5	Bifidobacterium pseudocatenulatum CECT 7765	U1	1	0	xyloglucan oligosaccharide utilization	fig|28026.5.peg.515	fig|28026.5.peg.527, fig|28026.5.peg.506	-	-	-	-	-	-	-	-	-	-	-	-	-	-	-	-	-	-	-	-	-	-	-	-	-	-	-	-	fig|28026.5.peg.1705	fig|28026.5.peg.1708	fig|28026.5.peg.1707	fig|28026.5.peg.1706	fig|28026.5.peg.1709
547043.16	Bifidobacterium pseudocatenulatum DSM 20438 = JCM 1200 = LMG 10505	U1	1	0	xyloglucan oligosaccharide utilization	fig|547043.16.peg.1247	fig|547043.16.peg.1238, fig|547043.16.peg.1258	-	-	-	-	-	-	-	-	-	-	-	-	-	-	-	-	-	-	-	-	-	-	-	-	-	-	-	-	fig|547043.16.peg.1397	fig|547043.16.peg.1400	fig|547043.16.peg.1399	fig|547043.16.peg.1398	fig|547043.16.peg.1401
1454376.3	Bifidobacterium pseudocatenulatum IPLA36007	U1	1	0	xyloglucan oligosaccharide utilization	fig|1454376.3.peg.1544	fig|1454376.3.peg.1534, fig|1454376.3.peg.1082	-	-	-	-	-	-	-	-	-	-	-	-	-	-	-	-	-	-	-	-	-	-	-	-	-	-	-	-	fig|1454376.3.peg.7	fig|1454376.3.peg.10	fig|1454376.3.peg.9	fig|1454376.3.peg.8	fig|1454376.3.peg.11
28026.1002	Bifidobacterium pseudocatenulatum LH_663	U1	1	0	xyloglucan oligosaccharide utilization	fig|28026.1002.peg.576	fig|28026.1002.peg.583, fig|28026.1002.peg.566	-	-	-	-	-	-	-	-	-	-	-	-	-	-	-	-	-	-	-	-	-	-	-	-	-	-	-	-	fig|28026.1002.peg.1653	fig|28026.1002.peg.1650	fig|28026.1002.peg.1651	fig|28026.1002.peg.1652	fig|28026.1002.peg.1649
28026.767	Bifidobacterium pseudocatenulatum NBRC 113353	U1	1	0	xyloglucan oligosaccharide utilization	fig|28026.767.peg.977	fig|28026.767.peg.988	-	-	-	-	-	-	-	-	-	-	-	-	-	-	-	-	-	-	-	-	-	-	-	-	-	-	-	-	fig|28026.767.peg.161	fig|28026.767.peg.158	fig|28026.767.peg.159	fig|28026.767.peg.160	fig|28026.767.peg.157
6666666.205261	Bifidobacterium pseudocatenulatum LFYP29	U1	1	0	xyloglucan oligosaccharide utilization	fig|6666666.205261.peg.1356	fig|6666666.205261.peg.1366	-	-	-	-	-	-	-	-	-	-	-	-	-	-	-	-	-	-	-	-	-	-	-	-	-	-	-	-	fig|6666666.205261.peg.1880	fig|6666666.205261.peg.1877	fig|6666666.205261.peg.1878	fig|6666666.205261.peg.1879	fig|6666666.205261.peg.1876
28026.137	Bifidobacterium pseudocatenulatum TF05-2AC	N	0	0	no utilization	fig|28026.137.peg.1028	fig|28026.137.peg.1038, fig|28026.137.peg.1016	-	-	-	-	-	-	-	-	-	-	-	-	-	-	-	-	-	-	-	-	-	-	-	-	-	-	-	-	-	-	-	-	-
28026.128	Bifidobacterium pseudocatenulatum TM10-1	U1	1	0	xyloglucan oligosaccharide utilization	fig|28026.128.peg.763	fig|28026.128.peg.752	-	-	-	-	-	-	-	-	-	-	-	-	-	-	-	-	-	-	-	-	-	-	-	-	-	-	-	-	fig|28026.128.peg.1545	fig|28026.128.peg.1542	fig|28026.128.peg.1543	fig|28026.128.peg.1544	fig|28026.128.peg.1541
216816.113	Bifidobacterium scardovii 981_BLON	U1	1	0	xyloglucan oligosaccharide utilization	fig|216816.113.peg.384	fig|216816.113.peg.630	fig|216816.113.peg.1706, fig|216816.113.peg.1507	-	-	-	-	fig|216816.113.peg.1730	-	-	-	-	-	-	-	-	-	-	-	-	-	-	-	-	-	-	fig|216816.113.peg.305	fig|216816.113.peg.306	fig|216816.113.peg.307	-	fig|216816.113.peg.1705	-	-	-	-
1150461.5	Bifidobacterium scardovii JCM 12489 = DSM 13734	U1	1	0	xyloglucan oligosaccharide utilization	fig|1150461.5.peg.667	fig|1150461.5.peg.670	fig|1150461.5.peg.168, fig|1150461.5.peg.2585	-	fig|1150461.5.peg.2588	fig|1150461.5.peg.2587	fig|1150461.5.peg.2586	fig|1150461.5.peg.2589	-	-	-	-	-	-	-	-	-	-	-	-	-	-	-	-	-	-	-	-	-	-	fig|1150461.5.peg.2584	-	-	-	-
1254439.12	Bifidobacterium thermophilum RBL67	N	0	0	no utilization	-	-	-	-	-	-	-	-	-	-	-	-	-	-	-	-	-	-	-	-	-	-	-	-	-	-	-	-	-	-	-	-	-	-	-
name	functional_role_description
XylA	Xylose isomerase (EC 5.3.1.5)
XylB	Xylulose kinase (EC 2.7.1.17)
Xgl31A	Putative alpha-xylosidase (GH31)
Xgl1	Putative beta-1,4-glucosidase (GH1)
XglF	Putative xyloglucan oligosaccharide ABC transporter substrate-binding component (TC 3.A.1.1)
XglG	Putative xyloglucan oligosaccharide ABC transporter permease component 1 (TC 3.A.1.1)
XglH	Putative xyloglucan oligosaccharide ABC transporter permease component 2 (TC 3.A.1.1)
XglR	Putative transcriptional regulator of xyloglucan oligosaccharide utilization (LacI family)
Xgl29	Putative xgl-cluster alpha-1,2-L-fucosidase (GH29)
Xgl3	Putative xgl-cluster beta-1,4-glucosidase (GH3)
Xgl31B	Putative xgl-cluster alpha-1,6-xylosidase (GH31)
Xgl5A	Putative extracellular xyloglucan endo-beta-1,4-glucanase (GH5_4)
Xgl5B	Putative xyloglucan endo-beta-1,4-glucanase (GH5_4)
Xgl43	Putative xgl-cluster alpha-1,2-L-arabinofuranosidase (GH43_12)
Xgl42	Putative xgl-cluster beta-1,2-galactosidase (GH42)
XglE1	Putative xgl-cluster xyloglucan acetylesterase
XglK	Putative xgl-cluster beta-glucoside kinase (EC 2.7.1.85)
XglA	Putative xyloglucan oligosaccharide ABC transporter-2 substrate-binding component (TC 3.A.1.1)
XglB	Putative xyloglucan oligosaccharide ABC transporter-2 permease component 1 (TC 3.A.1.1)
XglC	Putative xyloglucan oligosaccharide ABC transporter-2 permease component 2 (TC 3.A.1.1)
CbpA	Cellobiose phosphorylase (EC 2.4.1.20)
XglE2	Putative xyloglucan acetylesterase
XglT	Putative transcriptional regulator of xyloglucan oligosaccharide utilization (TetR family)
Xgl31C	Putative alpha-xylosidase-2 (GH31)
Xgl51	Putative XglOS-acting alpha-L-arabinofuranosidase (GH51)
Xgl36	Putative XglOS-acting beta-L-arabinopyranosidase (GH36)
XglX	Putative xyloglucan oligosaccharide ABC transporter-3 substrate-binding component (TC 3.A.1.1)
XglY	Putative xyloglucan oligosaccharide ABC transporter-3 permease component 1 (TC 3.A.1.1)
XglZ	Putative xyloglucan oligosaccharide ABC transporter-3 permease component 2 (TC 3.A.1.1)
XglR2	Putative transcriptional regulator of xyloglucan oligosaccharide utilization-2 (LacI family)
Xgl31D	Putative alpha-xylosidase-3 (GH31)
XglN	Putative xyloglucan oligosaccharide ABC transporter-4 substrate-binding component (TC 3.A.1.1)
XglP	Putative xyloglucan oligosaccharide ABC transporter-4 permease component 1 (TC 3.A.1.1)
XglQ	Putative xyloglucan oligosaccharide ABC transporter-4 permease component 2 (TC 3.A.1.1)
XglR3	Putative transcriptional regulator of xyloglucan oligosaccharide utilization-3 (LacI family)

### Sheet: 20
D-glucuronate and glucuronide utilization
genome_id	genome_name	Variant	GlcA	GluA	GalA	Description	UxaC	UxuB	UxuA	KdgK2	KdgD	ExuT	UxuR1	UxuR2	Gus30	Bgal59	Arha78	Gus154	ExuP	GusA	GusB	GusC	GusR
1680.104	Bifidobacterium adolescentis 1-11	N	0	0	0	no utilization	-	-	-	-	-	-	-	-	-	-	-	-	-	-	-	-	-
1680.7	Bifidobacterium adolescentis 150	N	0	0	0	no utilization	-	-	-	-	-	-	-	-	-	-	-	-	-	-	-	-	-
1680.34	Bifidobacterium adolescentis 1892B	N	0	0	0	no utilization	-	-	-	-	-	-	-	-	-	-	-	-	-	-	-	-	-
1680.4	Bifidobacterium adolescentis 22L	N	0	0	0	no utilization	-	-	-	-	-	-	-	-	-	-	-	-	-	-	-	-	-
1680.39	Bifidobacterium adolescentis 487B	N	0	0	0	no utilization	-	-	-	-	-	-	-	-	-	-	-	-	-	-	-	-	-
1680.142	Bifidobacterium adolescentis 6	N	0	0	0	no utilization	-	-	-	-	-	-	-	-	-	-	-	-	-	-	-	-	-
1680.36	Bifidobacterium adolescentis 70B	N	0	0	0	no utilization	-	-	-	-	-	-	-	-	fig|1680.36.peg.1589, fig|1680.36.peg.1587	fig|1680.36.peg.1582	-	-	-	fig|1680.36.peg.1586	fig|1680.36.peg.1585	fig|1680.36.peg.1584	fig|1680.36.peg.1590
1680.151	Bifidobacterium adolescentis AF15-3	N	0	0	0	no utilization	-	-	-	-	-	-	-	-	-	-	-	-	-	-	-	-	-
1680.37	Bifidobacterium adolescentis AL12-4	N	0	0	0	no utilization	-	-	-	-	-	-	-	-	-	-	-	-	-	-	-	-	-
1680.43	Bifidobacterium adolescentis AL46-7	N	0	0	0	no utilization	-	-	-	-	-	-	-	-	-	-	-	-	-	-	-	-	-
1680.160	Bifidobacterium adolescentis AM13-11	N	0	0	0	no utilization	-	-	-	-	-	-	-	-	-	-	-	-	-	-	-	-	-
1680.157	Bifidobacterium adolescentis AM14-37	N	0	0	0	no utilization	-	-	-	-	-	-	-	-	-	-	-	-	-	-	-	-	-
367928.6	Bifidobacterium adolescentis ATCC 15703	N	0	0	0	no utilization	-	-	-	-	-	-	-	-	-	-	-	-	-	-	-	-	-
1680.5	Bifidobacterium adolescentis BBMN23	N	0	0	0	no utilization	-	-	-	-	-	-	-	-	-	-	-	-	-	-	-	-	-
1680.1827	Bifidobacterium adolescentis ca_0067	N	0	0	0	no utilization	-	-	-	-	-	-	-	-	-	-	-	-	-	-	-	-	-
1437612.3	Bifidobacterium adolescentis JCM 15918	N	0	0	0	no utilization	-	-	-	-	-	-	-	-	-	-	-	-	-	-	-	-	-
1680.1826	Bifidobacterium adolescentis Km 4	N	0	0	0	no utilization	-	-	-	-	-	-	-	-	-	-	-	-	-	-	-	-	-
411481.5	Bifidobacterium adolescentis L2-32	N	0	0	0	no utilization	-	-	-	-	-	-	-	-	-	-	-	-	-	-	-	-	-
1680.178	Bifidobacterium adolescentis P2P3	N	0	0	0	no utilization	-	-	-	-	-	-	-	-	-	-	-	-	-	-	-	-	-
6666666.201645	Bifidobacterium adolescentis LFYP80	N	0	0	0	no utilization	-	-	-	-	-	-	-	-	-	-	-	-	-	-	-	-	-
1680.143	Bifidobacterium adolescentis TM06-4	N	0	0	0	no utilization	-	-	-	-	-	-	-	-	-	-	-	-	-	-	-	-	-
1680.1909	Bifidobacterium adolescentis ZJ2	N	0	0	0	no utilization	-	-	-	-	-	-	-	-	-	-	-	-	-	-	-	-	-
518635.5	Bifidobacterium angulatum DSM 20098	N	0	0	0	no utilization	-	-	-	-	-	-	-	-	-	-	-	-	-	-	-	-	-
1683.4	Bifidobacterium angulatum GT102	N	0	0	0	no utilization	-	-	-	-	-	-	-	-	-	-	-	-	-	-	-	-	-
1167629.6	Bifidobacterium animalis subsp. lactis ATCC 27673	N	0	0	0	no utilization	-	-	-	-	-	-	-	-	-	-	-	-	-	-	-	-	-
552531.3	Bifidobacterium animalis subsp. lactis BB-12	N	0	0	0	no utilization	-	-	-	-	-	-	-	-	-	-	-	-	-	-	-	-	-
1042403.4	Bifidobacterium animalis subsp. lactis CNCM I-2494	N	0	0	0	no utilization	-	-	-	-	-	-	-	-	-	-	-	-	-	-	-	-	-
555970.3	Bifidobacterium animalis subsp. lactis DSM 10140	N	0	0	0	no utilization	-	-	-	-	-	-	-	-	-	-	-	-	-	-	-	-	-
1681.51	Bifidobacterium bifidum 156B	N	0	0	0	no utilization	-	-	-	-	-	-	-	-	-	-	-	-	-	-	-	-	-
1681.46	Bifidobacterium bifidum 85B	N	0	0	0	no utilization	-	-	-	-	-	-	-	-	-	-	-	-	-	-	-	-	-
1681.129	Bifidobacterium bifidum AM36-1AC	N	0	0	0	no utilization	-	-	-	-	-	-	-	-	-	-	-	-	-	-	-	-	-
500634.6	Bifidobacterium bifidum ATCC 29521 = JCM 1255 = DSM 20456	N	0	0	0	no utilization	-	-	-	-	-	-	-	-	-	-	-	-	-	-	-	-	-
1681.42	Bifidobacterium bifidum BF3	N	0	0	0	no utilization	-	-	-	-	-	-	-	-	-	-	-	-	-	-	-	-	-
1681.1372	Bifidobacterium bifidum Bg41221_3D10	N	0	0	0	no utilization	-	-	-	-	-	-	-	-	-	-	-	-	-	-	-	-	-
484020.3	Bifidobacterium bifidum BGN4	N	0	0	0	no utilization	-	-	-	-	-	-	-	-	-	-	-	-	-	-	-	-	-
1681.806	Bifidobacterium bifidum BIOML-A8	N	0	0	0	no utilization	-	-	-	-	-	-	-	-	-	-	-	-	-	-	-	-	-
1681.763	Bifidobacterium bifidum BSD2780061688st1_G1	N	0	0	0	no utilization	-	-	-	-	-	-	-	-	-	-	-	-	-	-	-	-	-
1681.762	Bifidobacterium bifidum ICIS-202	N	0	0	0	no utilization	-	-	-	-	-	-	-	-	-	-	-	-	-	-	-	-	-
1681.44	Bifidobacterium bifidum IPLA 20015	N	0	0	0	no utilization	-	-	-	-	-	-	-	-	-	-	-	-	-	-	-	-	-
1681.47	Bifidobacterium bifidum LMG 11583	N	0	0	0	no utilization	-	-	-	-	-	-	-	-	-	-	-	-	-	-	-	-	-
1207542.9	Bifidobacterium bifidum LMG 13195 = JCM 7004	N	0	0	0	no utilization	-	-	-	-	-	-	-	-	-	-	-	-	-	-	-	-	-
1681.48	Bifidobacterium bifidum LMG 13200	N	0	0	0	no utilization	-	-	-	-	-	-	-	-	-	-	-	-	-	-	-	-	-
1681.53	Bifidobacterium bifidum MJR8628B	N	0	0	0	no utilization	-	-	-	-	-	-	-	-	-	-	-	-	-	-	-	-	-
398513.5	Bifidobacterium bifidum NCIMB 41171	N	0	0	0	no utilization	-	-	-	-	-	-	-	-	-	-	-	-	-	-	-	-	-
1681.94	Bifidobacterium bifidum PRI 1	N	0	0	0	no utilization	-	-	-	-	-	-	-	-	-	-	-	-	-	-	-	-	-
702459.3	Bifidobacterium bifidum PRL2010	N	0	0	0	no utilization	-	-	-	-	-	-	-	-	-	-	-	-	-	-	-	-	-
883062.5	Bifidobacterium bifidum S17	N	0	0	0	no utilization	-	-	-	-	-	-	-	-	-	-	-	-	-	-	-	-	-
1681.114	Bifidobacterium bifidum S6	N	0	0	0	no utilization	-	-	-	-	-	-	-	-	-	-	-	-	-	-	-	-	-
1681.116	Bifidobacterium bifidum TM04-12	N	0	0	0	no utilization	-	-	-	-	-	-	-	-	-	-	-	-	-	-	-	-	-
1681.137	Bifidobacterium bifidum TMC 3115	N	0	0	0	no utilization	-	-	-	-	-	-	-	-	-	-	-	-	-	-	-	-	-
1385938.3	Bifidobacterium breve 12L	N	0	0	0	no utilization	-	-	-	-	-	-	-	-	-	-	-	-	-	-	-	-	-
1385942.3	Bifidobacterium breve 689b	P1U2	0	1	0	D-glucuronate catabolic pathway without a known transporter; glucuronide utilization	fig|1385942.3.peg.546	fig|1385942.3.peg.545	fig|1385942.3.peg.544	fig|1385942.3.peg.543	fig|1385942.3.peg.542	-	fig|1385942.3.peg.548	fig|1385942.3.peg.549	fig|1385942.3.peg.535	fig|1385942.3.peg.540	fig|1385942.3.peg.533	fig|1385942.3.peg.534	fig|1385942.3.peg.541	fig|1385942.3.peg.536	fig|1385942.3.peg.537	fig|1385942.3.peg.538	fig|1385942.3.peg.532
866777.3	Bifidobacterium breve ACS-071-V-Sch8b	N	0	0	0	no utilization	-	-	-	-	-	-	-	-	-	-	-	-	-	-	-	-	-
216816.1985	Bifidobacterium breve Bg046.S10_2D4	P1U2	0	1	0	D-glucuronate catabolic pathway without a known transporter; glucuronide utilization	fig|216816.1985.peg.1190	fig|216816.1985.peg.1189	fig|216816.1985.peg.1188	fig|216816.1985.peg.1187	fig|216816.1985.peg.1186	-	fig|216816.1985.peg.1192	fig|216816.1985.peg.1193	fig|216816.1985.peg.1178	fig|216816.1985.peg.1184	fig|216816.1985.peg.1176	fig|216816.1985.peg.1177	fig|216816.1985.peg.1185	fig|216816.1985.peg.1179	fig|216816.1985.peg.1180	fig|216816.1985.peg.1181	fig|216816.1985.peg.1175
216816.1988	Bifidobacterium breve Bg155.S08_4F7	P1U2	0	1	0	D-glucuronate catabolic pathway without a known transporter; glucuronide utilization	fig|216816.1988.peg.1582	fig|216816.1988.peg.1583	fig|216816.1988.peg.1584	fig|216816.1988.peg.1585	fig|216816.1988.peg.1586	-	fig|216816.1988.peg.1579	fig|216816.1988.peg.1578	fig|216816.1988.peg.1593	fig|216816.1988.peg.1588	fig|216816.1988.peg.1595	fig|216816.1988.peg.1594	fig|216816.1988.peg.1587	fig|216816.1988.peg.1592	fig|216816.1988.peg.1591	fig|216816.1988.peg.1590	fig|216816.1988.peg.1596
1682.55	Bifidobacterium breve Bg155.S09_23A9	N	0	0	0	no utilization	-	-	-	-	-	-	-	-	-	-	-	-	-	-	-	-	-
1685.589	Bifidobacterium breve Bg41221_3D4	N	0	0	0	no utilization	-	-	-	-	-	-	-	-	-	-	-	-	-	-	-	-	-
1685.590	Bifidobacterium breve Bg41721_1A9	N	0	0	0	no utilization	-	-	-	-	-	-	-	-	-	-	-	-	-	-	-	-	-
1685.400	Bifidobacterium breve Bg41721_1C11	P1U2	0	1	0	D-glucuronate catabolic pathway without a known transporter; glucuronide utilization	fig|1685.400.peg.1094	fig|1685.400.peg.1095	fig|1685.400.peg.1096	fig|1685.400.peg.1097	fig|1685.400.peg.1098	-	fig|1685.400.peg.1092	fig|1685.400.peg.1091	fig|1685.400.peg.1106	fig|1685.400.peg.1100	fig|1685.400.peg.1108	fig|1685.400.peg.1107	fig|1685.400.peg.1099	fig|1685.400.peg.1105	fig|1685.400.peg.1104	fig|1685.400.peg.1103	fig|1685.400.peg.1109
1685.408	Bifidobacterium breve Bg42221_1C1	N	0	0	0	no utilization	-	-	-	-	-	-	-	-	-	-	-	-	-	-	-	-	-
1685.409	Bifidobacterium breve Bg42221_1D1	N	0	0	0	no utilization	-	-	-	-	-	-	-	-	-	-	-	-	-	-	-	-	-
1036735.3	Bifidobacterium breve CECT 7263	N	0	0	0	no utilization	-	-	-	-	-	-	-	-	-	-	-	-	-	-	-	-	-
1074482.3	Bifidobacterium breve DPC 6330	N	0	0	0	no utilization	-	-	-	-	-	-	-	-	-	-	-	-	-	-	-	-	-
518634.20	Bifidobacterium breve DSM 20213 = JCM 1192	N	0	0	0	no utilization	-	-	-	-	-	-	-	-	-	-	-	-	-	-	-	-	-
1203540.3	Bifidobacterium breve HPH0326	N	0	0	0	no utilization	-	-	-	-	-	-	-	-	-	-	-	-	-	-	-	-	-
1385939.3	Bifidobacterium breve JCM 7017	N	0	0	0	no utilization	-	-	-	-	-	-	-	-	-	-	-	-	-	-	-	-	-
1385940.3	Bifidobacterium breve JCM 7019	N	0	0	0	no utilization	-	-	-	-	-	-	-	-	-	-	-	-	-	-	-	-	-
1685.1289	Bifidobacterium breve JG_Bg463	N	0	0	0	no utilization	-	-	-	-	-	-	-	-	-	-	-	-	-	-	-	-	-
1365960.3	Bifidobacterium breve MCC 0121	N	0	0	0	no utilization	-	-	-	-	-	-	-	-	-	-	-	-	-	-	-	-	-
1365961.3	Bifidobacterium breve MCC 0305	N	0	0	0	no utilization	-	-	-	-	-	-	-	-	-	-	-	-	-	-	-	-	-
1365962.3	Bifidobacterium breve MCC 0476	N	0	0	0	no utilization	-	-	-	-	-	-	-	-	-	-	-	-	-	-	-	-	-
1365963.3	Bifidobacterium breve MCC 1094	N	0	0	0	no utilization	-	-	-	-	-	-	-	-	-	-	-	-	-	-	-	-	-
1365964.3	Bifidobacterium breve MCC 1114	N	0	0	0	no utilization	-	-	-	-	-	-	-	-	-	-	-	-	-	-	-	-	-
1365965.3	Bifidobacterium breve MCC 1128	P1U2	0	1	0	D-glucuronate catabolic pathway without a known transporter; glucuronide utilization	fig|1365965.3.peg.2227	fig|1365965.3.peg.2228	fig|1365965.3.peg.2229	fig|1365965.3.peg.2230	fig|1365965.3.peg.2231	-	fig|1365965.3.peg.2225	fig|1365965.3.peg.2224	fig|1365965.3.peg.2238	fig|1365965.3.peg.2233	fig|1365965.3.peg.2240	fig|1365965.3.peg.2239	fig|1365965.3.peg.2232	fig|1365965.3.peg.2237	fig|1365965.3.peg.2236	fig|1365965.3.peg.2235	fig|1365965.3.peg.2241
1365966.3	Bifidobacterium breve MCC 1340	N	0	0	0	no utilization	-	-	-	-	-	-	-	-	-	-	-	-	-	-	-	-	-
1365968.3	Bifidobacterium breve MCC 1604	N	0	0	0	no utilization	-	-	-	-	-	-	-	-	-	-	-	-	-	-	-	-	-
1365969.3	Bifidobacterium breve MCC 1605	N	0	0	0	no utilization	-	-	-	-	-	-	-	-	-	-	-	-	-	-	-	-	-
1385941.3	Bifidobacterium breve NCFB 2258	N	0	0	0	no utilization	-	-	-	-	-	-	-	-	-	-	-	-	-	-	-	-	-
1682.56	Bifidobacterium breve PE1C332_2G11	P1U2	0	1	0	D-glucuronate catabolic pathway without a known transporter; glucuronide utilization	fig|1682.56.peg.1832	fig|1682.56.peg.1831	fig|1682.56.peg.1830	fig|1682.56.peg.1829	fig|1682.56.peg.1828	-	fig|1682.56.peg.1835	fig|1682.56.peg.1836	fig|1682.56.peg.1821	fig|1682.56.peg.1826	fig|1682.56.peg.1819	fig|1682.56.peg.1820	fig|1682.56.peg.1827	fig|1682.56.peg.1822	fig|1682.56.peg.1823	fig|1682.56.peg.1824	fig|1682.56.peg.1818
6666666.201646	Bifidobacterium breve LFYP81	N	0	0	0	no utilization	-	-	-	-	-	-	-	-	-	-	-	-	-	-	-	-	-
326426.4	Bifidobacterium breve UCC2003	N	0	0	0	no utilization	-	-	-	-	-	-	-	-	-	-	-	-	-	-	-	-	-
1686.6	Bifidobacterium catenulatum subsp. catenulatum 1899B	N	0	0	0	no utilization	-	-	-	-	-	-	-	-	-	-	-	-	-	-	-	-	-
566552.4	Bifidobacterium catenulatum subsp. catenulatum DSM 16992	N	0	0	0	no utilization	-	-	-	-	-	-	-	-	-	-	-	-	-	-	-	-	-
630129.38	Bifidobacterium catenulatum subsp. kashiwanohense Bg42221_1E1	N	0	0	0	no utilization	-	-	-	-	-	-	-	-	-	-	-	-	-	-	-	-	-
1150460.7	Bifidobacterium catenulatum subsp. kashiwanohense JCM 15439 = DSM 21854	N	0	0	0	no utilization	-	-	-	-	-	-	-	-	-	-	-	-	-	-	-	-	-
630129.13	Bifidobacterium catenulatum subsp. kashiwanohense_A Bg41121_2E9	N	0	0	0	no utilization	-	-	-	-	-	-	-	-	-	-	-	-	-	-	-	-	-
630129.10	Bifidobacterium catenulatum subsp. kashiwanohense_A Bg42221_1D3	N	0	0	0	no utilization	-	-	-	-	-	-	-	-	-	-	-	-	-	-	-	-	-
1447716.4	Bifidobacterium catenulatum subsp. kashiwanohense_A PV20-2	N	0	0	0	no utilization	-	-	-	-	-	-	-	-	-	-	-	-	-	-	-	-	-
871562.3	Bifidobacterium dentium ATCC 27679	N	0	0	0	no utilization	-	-	-	-	-	-	-	-	-	-	-	-	-	-	-	-	-
401473.3	Bifidobacterium dentium Bd1	N	0	0	0	no utilization	-	-	-	-	-	-	-	-	-	-	-	-	-	-	-	-	-
1161409.3	Bifidobacterium dentium MSTE12	N	0	0	0	no utilization	-	-	-	-	-	-	-	-	-	-	-	-	-	-	-	-	-
6666666.201629	Bifidobacterium dentium LFYP24	N	0	0	0	no utilization	-	-	-	-	-	-	-	-	-	-	-	-	-	-	-	-	-
561180.4	Bifidobacterium gallicum DSM 20093	N	0	0	0	no utilization	-	-	-	-	-	-	-	-	-	-	-	-	-	-	-	-	-
1694.11	Bifidobacterium globosum AF13-3LB	N	0	0	0	no utilization	-	-	-	-	-	-	-	-	-	-	-	-	-	-	-	-	-
1690.84	Bifidobacterium globosum AFF13-10A	N	0	0	0	no utilization	-	-	-	-	-	-	-	-	-	-	-	-	-	-	-	-	-
1447715.5	Bifidobacterium globosum PV8-2	N	0	0	0	no utilization	-	-	-	-	-	-	-	-	-	-	-	-	-	-	-	-	-
630129.8	Bifidobacterium hominis Bg41721_1F7	N	0	0	0	no utilization	-	-	-	-	-	-	-	-	-	-	-	-	-	-	-	-	-
1686.302	Bifidobacterium hominis JG_Bg468	N	0	0	0	no utilization	-	-	-	-	-	-	-	-	-	-	-	-	-	-	-	-	-
28026.754	Bifidobacterium hominis SS_Bg39	N	0	0	0	no utilization	-	-	-	-	-	-	-	-	-	-	-	-	-	-	-	-	-
391904.5	Bifidobacterium longum subsp. infantis ATCC 15697 = JCM 1222	U1	1	0	0	D-glucuronate utilization	fig|391904.5.peg.658	fig|391904.5.peg.657	fig|391904.5.peg.656	fig|391904.5.peg.655	fig|391904.5.peg.655	fig|391904.5.peg.648	fig|391904.5.peg.654	fig|391904.5.peg.653	-	-	-	-	-	-	-	-	-
1682.51	Bifidobacterium longum subsp. infantis Bg064.S07_13.C6	N	0	0	0	no utilization	-	-	-	-	-	-	-	-	-	-	-	-	-	-	-	-	-
1682.151	Bifidobacterium longum subsp. infantis Bg40721_2D9	N	0	0	0	no utilization	-	-	-	-	-	-	-	-	-	-	-	-	-	-	-	-	-
1682.153	Bifidobacterium longum subsp. infantis Bg41721_1D11	U1	1	0	0	D-glucuronate utilization	fig|1682.153.peg.1154	fig|1682.153.peg.1153	fig|1682.153.peg.1152	fig|1682.153.peg.1151	fig|1682.153.peg.1151	fig|1682.153.peg.1144	fig|1682.153.peg.1150	fig|1682.153.peg.1149	-	-	-	-	-	-	-	-	-
1682.24	Bifidobacterium longum subsp. infantis BT1	U1	1	0	0	D-glucuronate utilization	fig|1682.24.peg.1360	fig|1682.24.peg.1359	fig|1682.24.peg.1358	fig|1682.24.peg.1357	fig|1682.24.peg.1357	fig|1682.24.peg.1350	fig|1682.24.peg.1356	fig|1682.24.peg.1355	-	-	-	-	-	-	-	-	-
1682.29	Bifidobacterium longum subsp. infantis IN-F29	N	0	0	0	no utilization	-	-	-	-	-	-	-	-	-	-	-	-	-	-	-	-	-
1682.154	Bifidobacterium longum subsp. infantis JG_Bg463	U1	1	0	0	D-glucuronate utilization	fig|1682.154.peg.2499	fig|1682.154.peg.2500	fig|1682.154.peg.2501	fig|1682.154.peg.2502	fig|1682.154.peg.2502	fig|1682.154.peg.2509	fig|1682.154.peg.2503	fig|1682.154.peg.2504	-	-	-	-	-	-	-	-	-
1682.137	Bifidobacterium longum subsp. infantis LH_23	U1	1	0	0	D-glucuronate utilization	fig|1682.137.peg.1951	fig|1682.137.peg.1950	fig|1682.137.peg.1949	fig|1682.137.peg.1948	fig|1682.137.peg.1948	fig|1682.137.peg.2319	fig|1682.137.peg.1947	fig|1682.137.peg.1946	-	-	-	-	-	-	-	-	-
1682.138	Bifidobacterium longum subsp. infantis LH_664	U1	1	0	0	D-glucuronate utilization	fig|1682.138.peg.982	fig|1682.138.peg.983	fig|1682.138.peg.984	fig|1682.138.peg.985	fig|1682.138.peg.985	fig|1682.138.peg.992	fig|1682.138.peg.986	fig|1682.138.peg.987	-	-	-	-	-	-	-	-	-
1682.136	Bifidobacterium longum subsp. infantis LH_666	U1	1	0	0	D-glucuronate utilization	fig|1682.136.peg.901	fig|1682.136.peg.902	fig|1682.136.peg.903	fig|1682.136.peg.904	fig|1682.136.peg.904	fig|1682.136.peg.911	fig|1682.136.peg.905	fig|1682.136.peg.906	-	-	-	-	-	-	-	-	-
1682.50	Bifidobacterium longum subsp. infantis Malawi264A_MC1	U1	1	0	0	D-glucuronate utilization	fig|1682.50.peg.1608	fig|1682.50.peg.1607	fig|1682.50.peg.1606	fig|1682.50.peg.1605	fig|1682.50.peg.1605	fig|1682.50.peg.1596	fig|1682.50.peg.1604	fig|1682.50.peg.1603	-	-	-	-	-	-	-	-	-
1682.49	Bifidobacterium longum subsp. infantis Malawi264A_MC2	N	0	0	0	no utilization	-	-	-	-	-	-	-	-	-	-	-	-	-	-	-	-	-
1678.111	Bifidobacterium longum subsp. infantis R0033	N	0	0	0	no utilization	-	-	-	-	-	-	-	-	-	-	-	-	-	-	-	-	-
1682.30	Bifidobacterium longum subsp. infantis TPY12-1	U1	1	0	0	D-glucuronate utilization	fig|1682.30.peg.1195	fig|1682.30.peg.1196	fig|1682.30.peg.1197	fig|1682.30.peg.1198	fig|1682.30.peg.1198	fig|1682.30.peg.1205	fig|1682.30.peg.1199	fig|1682.30.peg.1200	-	-	-	-	-	-	-	-	-
216816.315	Bifidobacterium longum subsp. longum 1	N	0	0	0	no utilization	-	-	-	-	-	-	-	-	-	-	-	-	-	-	-	-	-
1350471.3	Bifidobacterium longum subsp. longum 1-5B	N	0	0	0	no utilization	-	-	-	-	-	-	-	-	-	-	-	-	-	-	-	-	-
1161744.3	Bifidobacterium longum subsp. longum 1-6B	N	0	0	0	no utilization	-	-	-	-	-	-	-	-	-	-	-	-	-	-	-	-	-
216816.107	Bifidobacterium longum subsp. longum 105-A	N	0	0	0	no utilization	-	-	-	-	-	-	-	-	-	-	-	-	-	-	-	-	-
469594.3	Bifidobacterium longum subsp. longum 12_1_47BFAA	N	0	0	0	no utilization	-	-	-	-	-	-	-	-	-	-	-	-	-	-	-	-	-
565040.3	Bifidobacterium longum subsp. longum 157F	N	0	0	0	no utilization	-	-	-	-	-	-	-	-	-	-	-	-	-	-	-	-	-
1350473.3	Bifidobacterium longum subsp. longum 17-1B	N	0	0	0	no utilization	-	-	-	-	-	-	-	-	-	-	-	-	-	-	-	-	-
216816.146	Bifidobacterium longum subsp. longum 1886B	N	0	0	0	no utilization	-	-	-	-	-	-	-	-	-	-	-	-	-	-	-	-	-
216816.145	Bifidobacterium longum subsp. longum 1890B	N	0	0	0	no utilization	-	-	-	-	-	-	-	-	-	-	-	-	-	-	-	-	-
1161745.3	Bifidobacterium longum subsp. longum 2-2B	N	0	0	0	no utilization	-	-	-	-	-	-	-	-	-	-	-	-	-	-	-	-	-
1679.29	Bifidobacterium longum subsp. longum 296B	N	0	0	0	no utilization	-	-	-	-	-	-	-	-	-	-	-	-	-	-	-	-	-
216816.126	Bifidobacterium longum subsp. longum 35624	N	0	0	0	no utilization	-	-	-	-	-	-	-	-	-	-	-	-	-	-	-	-	-
1161904.3	Bifidobacterium longum subsp. longum 35B	N	0	0	0	no utilization	-	-	-	-	-	-	-	-	-	-	-	-	-	-	-	-	-
216816.117	Bifidobacterium longum subsp. longum 379	N	0	0	0	no utilization	-	-	-	-	-	-	-	-	-	-	-	-	-	-	-	-	-
1161743.3	Bifidobacterium longum subsp. longum 44B	N	0	0	0	no utilization	-	-	-	-	-	-	-	-	-	-	-	-	-	-	-	-	-
1350472.3	Bifidobacterium longum subsp. longum 7-1B	N	0	0	0	no utilization	-	-	-	-	-	-	-	-	-	-	-	-	-	-	-	-	-
1457184.3	Bifidobacterium longum subsp. longum 72B	N	0	0	0	no utilization	-	-	-	-	-	-	-	-	-	-	-	-	-	-	-	-	-
216816.288	Bifidobacterium longum subsp. longum AF03-20	N	0	0	0	no utilization	-	-	-	-	-	-	-	-	-	-	-	-	-	-	-	-	-
216816.286	Bifidobacterium longum subsp. longum AF04-13	N	0	0	0	no utilization	-	-	-	-	-	-	-	-	-	-	-	-	-	-	-	-	-
216816.284	Bifidobacterium longum subsp. longum AF05-2	N	0	0	0	no utilization	-	-	-	-	-	-	-	-	-	-	-	-	-	-	-	-	-
216816.283	Bifidobacterium longum subsp. longum AF08-2	N	0	0	0	no utilization	-	-	-	-	-	-	-	-	-	-	-	-	-	-	-	-	-
216816.282	Bifidobacterium longum subsp. longum AF11-12	N	0	0	0	no utilization	-	-	-	-	-	-	-	-	-	-	-	-	-	-	-	-	-
216816.280	Bifidobacterium longum subsp. longum AF11-41	N	0	0	0	no utilization	-	-	-	-	-	-	-	-	-	-	-	-	-	-	-	-	-
216816.277	Bifidobacterium longum subsp. longum AF14-34	N	0	0	0	no utilization	-	-	-	-	-	-	-	-	-	-	-	-	-	-	-	-	-
216816.275	Bifidobacterium longum subsp. longum AF26-10	N	0	0	0	no utilization	-	-	-	-	-	-	-	-	-	-	-	-	-	-	-	-	-
216816.274	Bifidobacterium longum subsp. longum AF27-1BH	N	0	0	0	no utilization	-	-	-	-	-	-	-	-	-	-	-	-	-	-	-	-	-
216816.311	Bifidobacterium longum subsp. longum AF30-12	N	0	0	0	no utilization	-	-	-	-	-	-	-	-	-	-	-	-	-	-	-	-	-
216816.310	Bifidobacterium longum subsp. longum AF34-9AC	N	0	0	0	no utilization	-	-	-	-	-	-	-	-	-	-	-	-	-	-	-	-	-
216816.309	Bifidobacterium longum subsp. longum AF35-13AC	N	0	0	0	no utilization	-	-	-	-	-	-	-	-	-	-	-	-	-	-	-	-	-
216816.308	Bifidobacterium longum subsp. longum AF36-1	N	0	0	0	no utilization	-	-	-	-	-	-	-	-	-	-	-	-	-	-	-	-	-
1679.26	Bifidobacterium longum subsp. longum AH1206	N	0	0	0	no utilization	-	-	-	-	-	-	-	-	-	-	-	-	-	-	-	-	-
216816.306	Bifidobacterium longum subsp. longum AM10-15B	N	0	0	0	no utilization	-	-	-	-	-	-	-	-	-	-	-	-	-	-	-	-	-
216816.305	Bifidobacterium longum subsp. longum AM11-2	N	0	0	0	no utilization	-	-	-	-	-	-	-	-	-	-	-	-	-	-	-	-	-
216816.304	Bifidobacterium longum subsp. longum AM12-16	N	0	0	0	no utilization	-	-	-	-	-	-	-	-	-	-	-	-	-	-	-	-	-
216816.303	Bifidobacterium longum subsp. longum AM16-2	N	0	0	0	no utilization	-	-	-	-	-	-	-	-	-	-	-	-	-	-	-	-	-
216816.301	Bifidobacterium longum subsp. longum AM20-39	N	0	0	0	no utilization	-	-	-	-	-	-	-	-	-	-	-	-	-	-	-	-	-
216816.299	Bifidobacterium longum subsp. longum AM21-20	N	0	0	0	no utilization	-	-	-	-	-	-	-	-	-	-	-	-	-	-	-	-	-
216816.298	Bifidobacterium longum subsp. longum AM30-9LB	N	0	0	0	no utilization	-	-	-	-	-	-	-	-	-	-	-	-	-	-	-	-	-
216816.297	Bifidobacterium longum subsp. longum AM31-13LB	N	0	0	0	no utilization	-	-	-	-	-	-	-	-	-	-	-	-	-	-	-	-	-
216816.294	Bifidobacterium longum subsp. longum AM34-3	N	0	0	0	no utilization	-	-	-	-	-	-	-	-	-	-	-	-	-	-	-	-	-
216816.296	Bifidobacterium longum subsp. longum AM39-10AC	N	0	0	0	no utilization	-	-	-	-	-	-	-	-	-	-	-	-	-	-	-	-	-
216816.293	Bifidobacterium longum subsp. longum AM39-8AC	N	0	0	0	no utilization	-	-	-	-	-	-	-	-	-	-	-	-	-	-	-	-	-
216816.295	Bifidobacterium longum subsp. longum AM42-13AT	N	0	0	0	no utilization	-	-	-	-	-	-	-	-	-	-	-	-	-	-	-	-	-
216816.181	Bifidobacterium longum subsp. longum APC1462	N	0	0	0	no utilization	-	-	-	-	-	-	-	-	-	-	-	-	-	-	-	-	-
216816.180	Bifidobacterium longum subsp. longum APC1464	N	0	0	0	no utilization	-	-	-	-	-	-	-	-	-	-	-	-	-	-	-	-	-
216816.179	Bifidobacterium longum subsp. longum APC1465	N	0	0	0	no utilization	-	-	-	-	-	-	-	-	-	-	-	-	-	-	-	-	-
216816.185	Bifidobacterium longum subsp. longum APC1466	N	0	0	0	no utilization	-	-	-	-	-	-	-	-	-	-	-	-	-	-	-	-	-
216816.178	Bifidobacterium longum subsp. longum APC1468	N	0	0	0	no utilization	-	-	-	-	-	-	-	-	-	-	-	-	-	-	-	-	-
216816.176	Bifidobacterium longum subsp. longum APC1472	N	0	0	0	no utilization	-	-	-	-	-	-	-	-	-	-	-	-	-	-	-	-	-
216816.177	Bifidobacterium longum subsp. longum APC1473	N	0	0	0	no utilization	-	-	-	-	-	-	-	-	-	-	-	-	-	-	-	-	-
216816.184	Bifidobacterium longum subsp. longum APC1476	N	0	0	0	no utilization	-	-	-	-	-	-	-	-	-	-	-	-	-	-	-	-	-
216816.173	Bifidobacterium longum subsp. longum APC1478	N	0	0	0	no utilization	-	-	-	-	-	-	-	-	-	-	-	-	-	-	-	-	-
216816.174	Bifidobacterium longum subsp. longum APC1480	N	0	0	0	no utilization	-	-	-	-	-	-	-	-	-	-	-	-	-	-	-	-	-
216816.172	Bifidobacterium longum subsp. longum APC1482	N	0	0	0	no utilization	-	-	-	-	-	-	-	-	-	-	-	-	-	-	-	-	-
216816.169	Bifidobacterium longum subsp. longum APC1503	N	0	0	0	no utilization	-	-	-	-	-	-	-	-	-	-	-	-	-	-	-	-	-
216816.168	Bifidobacterium longum subsp. longum APC1504	N	0	0	0	no utilization	-	-	-	-	-	-	-	-	-	-	-	-	-	-	-	-	-
548480.3	Bifidobacterium longum subsp. longum ATCC 55813	N	0	0	0	no utilization	-	-	-	-	-	-	-	-	-	-	-	-	-	-	-	-	-
890402.3	Bifidobacterium longum subsp. longum BBMN68	N	0	0	0	no utilization	-	-	-	-	-	-	-	-	-	-	-	-	-	-	-	-	-
216816.1984	Bifidobacterium longum subsp. longum Bg009.S10_1D10	N	0	0	0	no utilization	-	-	-	-	-	-	-	-	-	-	-	-	-	-	-	-	-
216816.2012	Bifidobacterium longum subsp. longum Bg115.S08_3A11	N	0	0	0	no utilization	-	-	-	-	-	-	-	-	-	-	-	-	-	-	-	-	-
216816.2011	Bifidobacterium longum subsp. longum Bg115.S08_3B11	N	0	0	0	no utilization	-	-	-	-	-	-	-	-	-	-	-	-	-	-	-	-	-
216816.1991	Bifidobacterium longum subsp. longum Bg155.S09_3D10	N	0	0	0	no utilization	-	-	-	-	-	-	-	-	-	-	-	-	-	-	-	-	-
216816.1983	Bifidobacterium longum subsp. longum Bg41721_1A7	P1U2	0	1	0	D-glucuronate catabolic pathway without a known transporter; glucuronide utilization	fig|216816.1983.peg.1233	fig|216816.1983.peg.1234	fig|216816.1983.peg.1235	fig|216816.1983.peg.1236	fig|216816.1983.peg.1237	-	fig|216816.1983.peg.1231	fig|216816.1983.peg.1230	fig|216816.1983.peg.1244	fig|216816.1983.peg.1239	fig|216816.1983.peg.1246	fig|216816.1983.peg.1245	fig|216816.1983.peg.1238	fig|216816.1983.peg.1243	fig|216816.1983.peg.1242	fig|216816.1983.peg.1241	fig|216816.1983.peg.1247
216816.114	Bifidobacterium longum subsp. longum BG7	N	0	0	0	no utilization	-	-	-	-	-	-	-	-	-	-	-	-	-	-	-	-	-
1679.8	Bifidobacterium longum subsp. longum BLOI2	N	0	0	0	no utilization	-	-	-	-	-	-	-	-	-	-	-	-	-	-	-	-	-
1679.51	Bifidobacterium longum subsp. longum BORI	N	0	0	0	no utilization	-	-	-	-	-	-	-	-	-	-	-	-	-	-	-	-	-
537937.5	Bifidobacterium longum subsp. longum CCUG 52486	N	0	0	0	no utilization	-	-	-	-	-	-	-	-	-	-	-	-	-	-	-	-	-
1679.10	Bifidobacterium longum subsp. longum CCUG30698	N	0	0	0	no utilization	-	-	-	-	-	-	-	-	-	-	-	-	-	-	-	-	-
1682.23	Bifidobacterium longum subsp. longum CECT 7210	N	0	0	0	no utilization	-	-	-	-	-	-	-	-	-	-	-	-	-	-	-	-	-
1205679.3	Bifidobacterium longum subsp. longum CECT 7347	N	0	0	0	no utilization	-	-	-	-	-	-	-	-	-	-	-	-	-	-	-	-	-
216816.115	Bifidobacterium longum subsp. longum CMW7750	N	0	0	0	no utilization	-	-	-	-	-	-	-	-	-	-	-	-	-	-	-	-	-
205913.6	Bifidobacterium longum subsp. longum DJO10A	N	0	0	0	no utilization	-	-	-	-	-	-	-	-	-	-	-	-	-	-	-	-	-
216816.171	Bifidobacterium longum subsp. longum DPC6316	N	0	0	0	no utilization	-	-	-	-	-	-	-	-	-	-	-	-	-	-	-	-	-
216816.167	Bifidobacterium longum subsp. longum DPC6317	N	0	0	0	no utilization	-	-	-	-	-	-	-	-	-	-	-	-	-	-	-	-	-
216816.183	Bifidobacterium longum subsp. longum DPC6320	N	0	0	0	no utilization	-	-	-	-	-	-	-	-	-	-	-	-	-	-	-	-	-
216816.170	Bifidobacterium longum subsp. longum DPC6321	N	0	0	0	no utilization	-	-	-	-	-	-	-	-	-	-	-	-	-	-	-	-	-
216816.182	Bifidobacterium longum subsp. longum DPC6323	N	0	0	0	no utilization	-	-	-	-	-	-	-	-	-	-	-	-	-	-	-	-	-
1679.45	Bifidobacterium longum subsp. longum DS32_3	N	0	0	0	no utilization	-	-	-	-	-	-	-	-	-	-	-	-	-	-	-	-	-
216816.228	Bifidobacterium longum subsp. longum DS9_3	N	0	0	0	no utilization	-	-	-	-	-	-	-	-	-	-	-	-	-	-	-	-	-
1322347.4	Bifidobacterium longum subsp. longum E18	N	0	0	0	no utilization	-	-	-	-	-	-	-	-	-	-	-	-	-	-	-	-	-
1457186.3	Bifidobacterium longum subsp. longum EK13	N	0	0	0	no utilization	-	-	-	-	-	-	-	-	-	-	-	-	-	-	-	-	-
1457185.3	Bifidobacterium longum subsp. longum EK5	N	0	0	0	no utilization	-	-	-	-	-	-	-	-	-	-	-	-	-	-	-	-	-
722911.3	Bifidobacterium longum subsp. longum F8	N	0	0	0	no utilization	-	-	-	-	-	-	-	-	-	-	-	-	-	-	-	-	-
1300227.3	Bifidobacterium longum subsp. longum GT15	N	0	0	0	no utilization	-	-	-	-	-	-	-	-	-	-	-	-	-	-	-	-	-
216816.324	Bifidobacterium longum subsp. longum ICIS-505	N	0	0	0	no utilization	-	-	-	-	-	-	-	-	-	-	-	-	-	-	-	-	-
216816.147	Bifidobacterium longum subsp. longum Indica	N	0	0	0	no utilization	-	-	-	-	-	-	-	-	-	-	-	-	-	-	-	-	-
565042.3	Bifidobacterium longum subsp. longum JCM 1217	N	0	0	0	no utilization	-	-	-	-	-	-	-	-	-	-	-	-	-	-	-	-	-
1035817.4	Bifidobacterium longum subsp. longum KACC 91563	N	0	0	0	no utilization	-	-	-	-	-	-	-	-	-	-	-	-	-	-	-	-	-
1679.14	Bifidobacterium longum subsp. longum LO-06	N	0	0	0	no utilization	-	-	-	-	-	-	-	-	-	-	-	-	-	-	-	-	-
1679.20	Bifidobacterium longum subsp. longum LO-10	N	0	0	0	no utilization	-	-	-	-	-	-	-	-	-	-	-	-	-	-	-	-	-
1679.22	Bifidobacterium longum subsp. longum LO-C29	N	0	0	0	no utilization	-	-	-	-	-	-	-	-	-	-	-	-	-	-	-	-	-
1679.23	Bifidobacterium longum subsp. longum LO-K29a	N	0	0	0	no utilization	-	-	-	-	-	-	-	-	-	-	-	-	-	-	-	-	-
1679.24	Bifidobacterium longum subsp. longum LO-K29b	N	0	0	0	no utilization	-	-	-	-	-	-	-	-	-	-	-	-	-	-	-	-	-
1679.13	Bifidobacterium longum subsp. longum MC-42	N	0	0	0	no utilization	-	-	-	-	-	-	-	-	-	-	-	-	-	-	-	-	-
1350472.4	Bifidobacterium longum subsp. longum MCC10007	N	0	0	0	no utilization	-	-	-	-	-	-	-	-	-	-	-	-	-	-	-	-	-
206672.9	Bifidobacterium longum subsp. longum NCC2705	N	0	0	0	no utilization	-	-	-	-	-	-	-	-	-	-	-	-	-	-	-	-	-
1679.9	Bifidobacterium longum subsp. longum NCIMB8809	N	0	0	0	no utilization	-	-	-	-	-	-	-	-	-	-	-	-	-	-	-	-	-
216816.276	Bifidobacterium longum subsp. longum OF01-16	N	0	0	0	no utilization	-	-	-	-	-	-	-	-	-	-	-	-	-	-	-	-	-
216816.272	Bifidobacterium longum subsp. longum OM05-2BH	N	0	0	0	no utilization	-	-	-	-	-	-	-	-	-	-	-	-	-	-	-	-	-
1679.217	Bifidobacterium longum subsp. longum SC596	N	0	0	0	no utilization	-	-	-	-	-	-	-	-	-	-	-	-	-	-	-	-	-
216816.271	Bifidobacterium longum subsp. longum TF01-22	N	0	0	0	no utilization	-	-	-	-	-	-	-	-	-	-	-	-	-	-	-	-	-
216816.273	Bifidobacterium longum subsp. longum TF06-12AC	N	0	0	0	no utilization	-	-	-	-	-	-	-	-	-	-	-	-	-	-	-	-	-
216816.267	Bifidobacterium longum subsp. longum TF07-34	N	0	0	0	no utilization	-	-	-	-	-	-	-	-	-	-	-	-	-	-	-	-	-
216816.265	Bifidobacterium longum subsp. longum TF07-39	N	0	0	0	no utilization	-	-	-	-	-	-	-	-	-	-	-	-	-	-	-	-	-
216816.269	Bifidobacterium longum subsp. longum TF08-4AC	N	0	0	0	no utilization	-	-	-	-	-	-	-	-	-	-	-	-	-	-	-	-	-
216816.268	Bifidobacterium longum subsp. longum TM01-1	N	0	0	0	no utilization	-	-	-	-	-	-	-	-	-	-	-	-	-	-	-	-	-
216816.264	Bifidobacterium longum subsp. longum TM02-7	N	0	0	0	no utilization	-	-	-	-	-	-	-	-	-	-	-	-	-	-	-	-	-
216816.263	Bifidobacterium longum subsp. longum TM04-17	N	0	0	0	no utilization	-	-	-	-	-	-	-	-	-	-	-	-	-	-	-	-	-
216816.292	Bifidobacterium longum subsp. longum TM04-48B	N	0	0	0	no utilization	-	-	-	-	-	-	-	-	-	-	-	-	-	-	-	-	-
216816.291	Bifidobacterium longum subsp. longum TM05-14	N	0	0	0	no utilization	-	-	-	-	-	-	-	-	-	-	-	-	-	-	-	-	-
216816.290	Bifidobacterium longum subsp. longum TM06-1	N	0	0	0	no utilization	-	-	-	-	-	-	-	-	-	-	-	-	-	-	-	-	-
216816.222	Bifidobacterium longum subsp. longum UMB0788	N	0	0	0	no utilization	-	-	-	-	-	-	-	-	-	-	-	-	-	-	-	-	-
1679.55	Bifidobacterium longum subsp. longum VKPM Ac-1636	N	0	0	0	no utilization	-	-	-	-	-	-	-	-	-	-	-	-	-	-	-	-	-
1679.7	Bifidobacterium longum subsp. longum VMKB44	N	0	0	0	no utilization	-	-	-	-	-	-	-	-	-	-	-	-	-	-	-	-	-
1679.31	Bifidobacterium longum subsp. longum W11	N	0	0	0	no utilization	-	-	-	-	-	-	-	-	-	-	-	-	-	-	-	-	-
216816.144	Bifidobacterium longum 1897B	N	0	0	0	no utilization	-	-	-	-	-	-	-	-	-	-	-	-	-	-	-	-	-
216816.262	Bifidobacterium longum 239-2	N	0	0	0	no utilization	-	-	-	-	-	-	-	-	-	-	-	-	-	-	-	-	-
216816.1981	Bifidobacterium longum LFYP82	N	0	0	0	no utilization	-	-	-	-	-	-	-	-	-	-	-	-	-	-	-	-	-
216816.186	Bifidobacterium longum subsp. suis APC1461	P1U2	0	1	0	D-glucuronate catabolic pathway without a known transporter; glucuronide utilization	fig|216816.186.peg.536	fig|216816.186.peg.535	fig|216816.186.peg.534	fig|216816.186.peg.533	fig|216816.186.peg.532	-	fig|216816.186.peg.538	fig|216816.186.peg.539	fig|216816.186.peg.523	fig|216816.186.peg.529	fig|216816.186.peg.521	fig|216816.186.peg.522	fig|216816.186.peg.531	fig|216816.186.peg.524	fig|216816.186.peg.525	fig|216816.186.peg.526	fig|216816.186.peg.520
1695.38	Bifidobacterium longum subsp. suis Bg131.S11_17.F6	N	0	0	0	no utilization	-	-	-	-	-	-	-	-	-	-	-	-	-	-	-	-	-
216816.1989	Bifidobacterium longum subsp. suis Bg155.S08_5B11	N	0	0	0	no utilization	-	-	-	-	-	-	-	-	-	-	-	-	-	-	-	-	-
1682.76	Bifidobacterium longum subsp. suis Bg41121_2E1	N	0	0	0	no utilization	-	-	-	-	-	-	-	-	-	-	-	-	-	-	-	-	-
216816.378	Bifidobacterium longum subsp. suis BgEED06	N	0	0	0	no utilization	-	-	-	-	-	-	-	-	-	-	-	-	-	-	-	-	-
759350.3	Bifidobacterium longum subsp. suis JDM301	N	0	0	0	no utilization	-	-	-	-	-	-	-	-	-	-	-	-	-	-	-	-	-
28026.752	Bifidobacterium pseudocatenulatum 1001271st1_F3	N	0	0	0	no utilization	-	-	-	-	-	-	-	-	-	-	-	-	-	-	-	-	-
28026.188	Bifidobacterium pseudocatenulatum 12	N	0	0	0	no utilization	-	-	-	-	-	-	-	-	-	-	-	-	-	-	-	-	-
28026.102	Bifidobacterium pseudocatenulatum 1896B	N	0	0	0	no utilization	-	-	-	-	-	-	-	-	-	-	-	-	-	-	-	-	-
28026.153	Bifidobacterium pseudocatenulatum AF11-18	N	0	0	0	no utilization	-	-	-	-	-	-	-	-	-	-	-	-	-	-	-	-	-
28026.142	Bifidobacterium pseudocatenulatum AF26-1	N	0	0	0	no utilization	-	-	-	-	-	-	-	-	-	-	-	-	-	-	-	-	-
28026.167	Bifidobacterium pseudocatenulatum AM18-42	N	0	0	0	no utilization	-	-	-	-	-	-	-	-	-	-	-	-	-	-	-	-	-
28026.157	Bifidobacterium pseudocatenulatum AM43-10	N	0	0	0	no utilization	-	-	-	-	-	-	-	-	-	-	-	-	-	-	-	-	-
28026.840	Bifidobacterium pseudocatenulatum Bif4	N	0	0	0	no utilization	-	-	-	-	-	-	-	-	-	-	-	-	-	-	-	-	-
28026.753	Bifidobacterium pseudocatenulatum ca_0067	N	0	0	0	no utilization	-	-	-	-	-	-	-	-	-	-	-	-	-	-	-	-	-
28026.27	Bifidobacterium pseudocatenulatum CA-05	N	0	0	0	no utilization	-	-	-	-	-	-	-	-	-	-	-	-	-	-	-	-	-
28026.28	Bifidobacterium pseudocatenulatum CA-B29	N	0	0	0	no utilization	-	-	-	-	-	-	-	-	-	-	-	-	-	-	-	-	-
28026.29	Bifidobacterium pseudocatenulatum CA-C29	N	0	0	0	no utilization	-	-	-	-	-	-	-	-	-	-	-	-	-	-	-	-	-
28026.30	Bifidobacterium pseudocatenulatum CA-D29	N	0	0	0	no utilization	-	-	-	-	-	-	-	-	-	-	-	-	-	-	-	-	-
28026.31	Bifidobacterium pseudocatenulatum CA-K29a	N	0	0	0	no utilization	-	-	-	-	-	-	-	-	-	-	-	-	-	-	-	-	-
28026.32	Bifidobacterium pseudocatenulatum CA-K29b	N	0	0	0	no utilization	-	-	-	-	-	-	-	-	-	-	-	-	-	-	-	-	-
28026.5	Bifidobacterium pseudocatenulatum CECT 7765	N	0	0	0	no utilization	-	-	-	-	-	-	-	-	-	-	-	-	-	-	-	-	-
547043.16	Bifidobacterium pseudocatenulatum DSM 20438 = JCM 1200 = LMG 10505	N	0	0	0	no utilization	-	-	-	-	-	-	-	-	-	-	-	-	-	-	-	-	-
1454376.3	Bifidobacterium pseudocatenulatum IPLA36007	N	0	0	0	no utilization	-	-	-	-	-	-	-	-	-	-	-	-	-	-	-	-	-
28026.1002	Bifidobacterium pseudocatenulatum LH_663	N	0	0	0	no utilization	-	-	-	-	-	-	-	-	-	-	-	-	-	-	-	-	-
28026.767	Bifidobacterium pseudocatenulatum NBRC 113353	N	0	0	0	no utilization	-	-	-	-	-	-	-	-	-	-	-	-	-	-	-	-	-
6666666.205261	Bifidobacterium pseudocatenulatum LFYP29	N	0	0	0	no utilization	-	-	-	-	-	-	-	-	-	-	-	-	-	-	-	-	-
28026.137	Bifidobacterium pseudocatenulatum TF05-2AC	N	0	0	0	no utilization	-	-	-	-	-	-	-	-	-	-	-	-	-	-	-	-	-
28026.128	Bifidobacterium pseudocatenulatum TM10-1	N	0	0	0	no utilization	-	-	-	-	-	-	-	-	-	-	-	-	-	-	-	-	-
216816.113	Bifidobacterium scardovii 981_BLON	N	0	0	0	no utilization	-	-	-	-	-	-	-	-	fig|216816.113.peg.501, fig|216816.113.peg.488	fig|216816.113.peg.2294	fig|216816.113.peg.1670	-	-	fig|216816.113.peg.2290	fig|216816.113.peg.2291	fig|216816.113.peg.2292	fig|216816.113.peg.487
1150461.5	Bifidobacterium scardovii JCM 12489 = DSM 13734	N	0	0	0	no utilization	-	-	-	-	-	-	-	-	fig|1150461.5.peg.2365, fig|1150461.5.peg.2378	fig|1150461.5.peg.2358	fig|1150461.5.peg.2549	-	-	fig|1150461.5.peg.2363, fig|1150461.5.peg.2364	fig|1150461.5.peg.2361	fig|1150461.5.peg.2360	fig|1150461.5.peg.2379
1254439.12	Bifidobacterium thermophilum RBL67	N	0	0	0	no utilization	-	-	-	-	-	-	-	-	-	-	-	-	-	-	-	-	-
name	functional_role_description
UxaC	Uronate isomerase (EC 5.3.1.12)
UxuB	D-mannonate oxidoreductase (EC 1.1.1.57)
UxuA	Mannonate dehydratase (EC 4.2.1.8)
KdgK2	Putative 2-dehydro-3-deoxygluconate kinase (EC 2.7.1.45)
KdgD	Putative 2-dehydro-3-deoxy-6-phosphogluconate dehydrogenase (EC 1.1.1.-)
ExuT	Putative D-glucuronate MFS permease (TC 2.A.2)
UxuR1	Putative transcriptional regulator of D-glucuronate utilization-1 (LacI family)
UxuR2	Putative transcriptional regulator of D-glucuronate utilization-2 (LacI family)
Gus30	Putative beta-glucuronidase (GH30_9)
Bgal59	Putative beta-galactosidase (GH59)
Arha78	Putative alpha-L-rhamnosidase (GH78)
Gus154	Putative beta-glucuronidase (GH154)
ExuP	Putative glucuronide MFS permease (TC 2.A.2)
GusA	Putative glucuronide ABC transporter substrate-binding component (TC 3.A.1.1)
GusB	Putative glucuronide ABC transporter permease component 1 (TC 3.A.1.1)
GusC	Putative glucuronide ABC transporter permease component 2 (TC 3.A.1.1)
GusR	Putative transcriptional regulator of the gus locus (LacI family)

### Sheet: 21
D-gluconate utilization
genome_id	genome_name	Variant	Gco	Description	GntK	Pgd	GntT	GntR
1680.104	Bifidobacterium adolescentis 1-11	U	1	D-gluconate utilization	fig|1680.104.peg.234	fig|1680.104.peg.232, fig|1680.104.peg.693	fig|1680.104.peg.233	fig|1680.104.peg.235
1680.7	Bifidobacterium adolescentis 150	U	1	D-gluconate utilization	fig|1680.7.peg.200	fig|1680.7.peg.1982, fig|1680.7.peg.202	fig|1680.7.peg.201	fig|1680.7.peg.199
1680.34	Bifidobacterium adolescentis 1892B	U	1	D-gluconate utilization	fig|1680.34.peg.1031	fig|1680.34.peg.1029, fig|1680.34.peg.825	fig|1680.34.peg.1030	fig|1680.34.peg.1032
1680.4	Bifidobacterium adolescentis 22L	U	1	D-gluconate utilization	fig|1680.4.peg.224	fig|1680.4.peg.704, fig|1680.4.peg.222	fig|1680.4.peg.223	fig|1680.4.peg.225
1680.39	Bifidobacterium adolescentis 487B	U	1	D-gluconate utilization	fig|1680.39.peg.255	fig|1680.39.peg.253, fig|1680.39.peg.743	fig|1680.39.peg.254	fig|1680.39.peg.256
1680.142	Bifidobacterium adolescentis 6	U	1	D-gluconate utilization	fig|1680.142.peg.214	fig|1680.142.peg.702, fig|1680.142.peg.212	fig|1680.142.peg.213	fig|1680.142.peg.215
1680.36	Bifidobacterium adolescentis 70B	U	1	D-gluconate utilization	fig|1680.36.peg.368	fig|1680.36.peg.912, fig|1680.36.peg.366	fig|1680.36.peg.367	fig|1680.36.peg.369
1680.151	Bifidobacterium adolescentis AF15-3	U	1	D-gluconate utilization	fig|1680.151.peg.145	fig|1680.151.peg.604, fig|1680.151.peg.143	fig|1680.151.peg.144	fig|1680.151.peg.146
1680.37	Bifidobacterium adolescentis AL12-4	U	1	D-gluconate utilization	fig|1680.37.peg.242	fig|1680.37.peg.723, fig|1680.37.peg.240	fig|1680.37.peg.241	fig|1680.37.peg.243
1680.43	Bifidobacterium adolescentis AL46-7	U	1	D-gluconate utilization	fig|1680.43.peg.264	fig|1680.43.peg.847, fig|1680.43.peg.262	fig|1680.43.peg.263	fig|1680.43.peg.265
1680.160	Bifidobacterium adolescentis AM13-11	U	1	D-gluconate utilization	fig|1680.160.peg.156	fig|1680.160.peg.637, fig|1680.160.peg.154	fig|1680.160.peg.155	fig|1680.160.peg.157
1680.157	Bifidobacterium adolescentis AM14-37	U	1	D-gluconate utilization	fig|1680.157.peg.248	fig|1680.157.peg.246, fig|1680.157.peg.721	fig|1680.157.peg.247	fig|1680.157.peg.249
367928.6	Bifidobacterium adolescentis ATCC 15703	U	1	D-gluconate utilization	fig|367928.6.peg.215	fig|367928.6.peg.213, fig|367928.6.peg.681	fig|367928.6.peg.214	-
1680.5	Bifidobacterium adolescentis BBMN23	U	1	D-gluconate utilization	fig|1680.5.peg.227	fig|1680.5.peg.225, fig|1680.5.peg.692	fig|1680.5.peg.226	fig|1680.5.peg.228
1680.1827	Bifidobacterium adolescentis ca_0067	U	1	D-gluconate utilization	fig|1680.1827.peg.1151	fig|1680.1827.peg.686, fig|1680.1827.peg.1153	fig|1680.1827.peg.1152	fig|1680.1827.peg.1150
1437612.3	Bifidobacterium adolescentis JCM 15918	U	1	D-gluconate utilization	fig|1437612.3.peg.458	fig|1437612.3.peg.460, fig|1437612.3.peg.1622	fig|1437612.3.peg.459	fig|1437612.3.peg.457
1680.1826	Bifidobacterium adolescentis Km 4	U	1	D-gluconate utilization	fig|1680.1826.peg.376	fig|1680.1826.peg.1576, fig|1680.1826.peg.378	fig|1680.1826.peg.377	fig|1680.1826.peg.375
411481.5	Bifidobacterium adolescentis L2-32	U	1	D-gluconate utilization	fig|411481.5.peg.508	fig|411481.5.peg.506, fig|411481.5.peg.999	fig|411481.5.peg.507	fig|411481.5.peg.509
1680.178	Bifidobacterium adolescentis P2P3	U	1	D-gluconate utilization	fig|1680.178.peg.240	fig|1680.178.peg.238, fig|1680.178.peg.710	fig|1680.178.peg.239	fig|1680.178.peg.241
6666666.201645	Bifidobacterium adolescentis LFYP80	U	1	D-gluconate utilization	fig|6666666.201645.peg.1014	fig|6666666.201645.peg.1012, fig|6666666.201645.peg.1475	fig|6666666.201645.peg.1013	fig|6666666.201645.peg.1015
1680.143	Bifidobacterium adolescentis TM06-4	U	1	D-gluconate utilization	fig|1680.143.peg.336	fig|1680.143.peg.334, fig|1680.143.peg.1047	fig|1680.143.peg.335	fig|1680.143.peg.337
1680.1909	Bifidobacterium adolescentis ZJ2	U	1	D-gluconate utilization	fig|1680.1909.peg.225	fig|1680.1909.peg.711, fig|1680.1909.peg.223	fig|1680.1909.peg.224	fig|1680.1909.peg.226
518635.5	Bifidobacterium angulatum DSM 20098	N	0	no utilization	-	fig|518635.5.peg.1066	-	-
1683.4	Bifidobacterium angulatum GT102	U	1	D-gluconate utilization	fig|1683.4.peg.1345	fig|1683.4.peg.1347, fig|1683.4.peg.57	fig|1683.4.peg.1346	fig|1683.4.peg.1344
1167629.6	Bifidobacterium animalis subsp. lactis ATCC 27673	N	0	no utilization	-	fig|1167629.6.peg.1086	-	-
552531.3	Bifidobacterium animalis subsp. lactis BB-12	N	0	no utilization	-	fig|552531.3.peg.1519	-	-
1042403.4	Bifidobacterium animalis subsp. lactis CNCM I-2494	N	0	no utilization	-	fig|1042403.4.peg.1031	-	-
555970.3	Bifidobacterium animalis subsp. lactis DSM 10140	N	0	no utilization	-	fig|555970.3.peg.1041	-	-
1681.51	Bifidobacterium bifidum 156B	N	0	no utilization	-	fig|1681.51.peg.151	-	-
1681.46	Bifidobacterium bifidum 85B	N	0	no utilization	-	fig|1681.46.peg.301	-	-
1681.129	Bifidobacterium bifidum AM36-1AC	N	0	no utilization	-	fig|1681.129.peg.1251	-	-
500634.6	Bifidobacterium bifidum ATCC 29521 = JCM 1255 = DSM 20456	N	0	no utilization	-	fig|500634.6.peg.1563	-	-
1681.42	Bifidobacterium bifidum BF3	N	0	no utilization	-	fig|1681.42.peg.1567	-	-
1681.1372	Bifidobacterium bifidum Bg41221_3D10	N	0	no utilization	-	fig|1681.1372.peg.1815	-	-
484020.3	Bifidobacterium bifidum BGN4	N	0	no utilization	-	fig|484020.3.peg.1464	-	-
1681.806	Bifidobacterium bifidum BIOML-A8	N	0	no utilization	-	fig|1681.806.peg.1237	-	-
1681.763	Bifidobacterium bifidum BSD2780061688st1_G1	N	0	no utilization	-	fig|1681.763.peg.1492	-	-
1681.762	Bifidobacterium bifidum ICIS-202	N	0	no utilization	-	fig|1681.762.peg.857	-	-
1681.44	Bifidobacterium bifidum IPLA 20015	N	0	no utilization	-	fig|1681.44.peg.144	-	-
1681.47	Bifidobacterium bifidum LMG 11583	N	0	no utilization	-	fig|1681.47.peg.151	-	-
1207542.9	Bifidobacterium bifidum LMG 13195 = JCM 7004	N	0	no utilization	-	fig|1207542.9.peg.468	-	-
1681.48	Bifidobacterium bifidum LMG 13200	N	0	no utilization	-	fig|1681.48.peg.159	-	-
1681.53	Bifidobacterium bifidum MJR8628B	N	0	no utilization	-	fig|1681.53.peg.1091	-	-
398513.5	Bifidobacterium bifidum NCIMB 41171	N	0	no utilization	-	fig|398513.5.peg.1574	-	-
1681.94	Bifidobacterium bifidum PRI 1	N	0	no utilization	-	fig|1681.94.peg.1524	-	-
702459.3	Bifidobacterium bifidum PRL2010	N	0	no utilization	-	fig|702459.3.peg.1550	-	-
883062.5	Bifidobacterium bifidum S17	N	0	no utilization	-	fig|883062.5.peg.1498	-	-
1681.114	Bifidobacterium bifidum S6	N	0	no utilization	-	fig|1681.114.peg.559	-	-
1681.116	Bifidobacterium bifidum TM04-12	N	0	no utilization	-	fig|1681.116.peg.1594	-	-
1681.137	Bifidobacterium bifidum TMC 3115	N	0	no utilization	-	fig|1681.137.peg.828, fig|1681.137.peg.827	-	-
1385938.3	Bifidobacterium breve 12L	N	0	no utilization	-	fig|1385938.3.peg.198	-	-
1385942.3	Bifidobacterium breve 689b	N	0	no utilization	-	fig|1385942.3.peg.218	-	-
866777.3	Bifidobacterium breve ACS-071-V-Sch8b	N	0	no utilization	-	fig|866777.3.peg.237	-	-
216816.1985	Bifidobacterium breve Bg046.S10_2D4	N	0	no utilization	-	fig|216816.1985.peg.1600	-	-
216816.1988	Bifidobacterium breve Bg155.S08_4F7	N	0	no utilization	-	fig|216816.1988.peg.836	-	-
1682.55	Bifidobacterium breve Bg155.S09_23A9	N	0	no utilization	-	fig|1682.55.peg.214	-	-
1685.589	Bifidobacterium breve Bg41221_3D4	N	0	no utilization	-	fig|1685.589.peg.1690	-	-
1685.590	Bifidobacterium breve Bg41721_1A9	N	0	no utilization	-	fig|1685.590.peg.237	-	-
1685.400	Bifidobacterium breve Bg41721_1C11	N	0	no utilization	-	fig|1685.400.peg.498	-	-
1685.408	Bifidobacterium breve Bg42221_1C1	N	0	no utilization	-	fig|1685.408.peg.38	-	-
1685.409	Bifidobacterium breve Bg42221_1D1	N	0	no utilization	-	fig|1685.409.peg.38	-	-
1036735.3	Bifidobacterium breve CECT 7263	N	0	no utilization	-	fig|1036735.3.peg.154	-	-
1074482.3	Bifidobacterium breve DPC 6330	N	0	no utilization	-	fig|1074482.3.peg.951	-	-
518634.20	Bifidobacterium breve DSM 20213 = JCM 1192	N	0	no utilization	-	fig|518634.20.peg.196	-	-
1203540.3	Bifidobacterium breve HPH0326	N	0	no utilization	-	fig|1203540.3.peg.288	-	-
1385939.3	Bifidobacterium breve JCM 7017	N	0	no utilization	-	fig|1385939.3.peg.216	-	-
1385940.3	Bifidobacterium breve JCM 7019	N	0	no utilization	-	fig|1385940.3.peg.220	-	-
1685.1289	Bifidobacterium breve JG_Bg463	N	0	no utilization	-	fig|1685.1289.peg.1789	-	-
1365960.3	Bifidobacterium breve MCC 0121	N	0	no utilization	-	fig|1365960.3.peg.1159	-	-
1365961.3	Bifidobacterium breve MCC 0305	N	0	no utilization	-	fig|1365961.3.peg.1041	-	-
1365962.3	Bifidobacterium breve MCC 0476	N	0	no utilization	-	fig|1365962.3.peg.1326	-	-
1365963.3	Bifidobacterium breve MCC 1094	N	0	no utilization	-	fig|1365963.3.peg.1093	-	-
1365964.3	Bifidobacterium breve MCC 1114	N	0	no utilization	-	fig|1365964.3.peg.1604	-	-
1365965.3	Bifidobacterium breve MCC 1128	N	0	no utilization	-	fig|1365965.3.peg.1846	-	-
1365966.3	Bifidobacterium breve MCC 1340	N	0	no utilization	-	fig|1365966.3.peg.911	-	-
1365968.3	Bifidobacterium breve MCC 1604	N	0	no utilization	-	fig|1365968.3.peg.812	-	-
1365969.3	Bifidobacterium breve MCC 1605	N	0	no utilization	-	fig|1365969.3.peg.421	-	-
1385941.3	Bifidobacterium breve NCFB 2258	N	0	no utilization	-	fig|1385941.3.peg.213	-	-
1682.56	Bifidobacterium breve PE1C332_2G11	N	0	no utilization	-	fig|1682.56.peg.1891	-	-
6666666.201646	Bifidobacterium breve LFYP81	N	0	no utilization	-	fig|6666666.201646.peg.1030	-	-
326426.4	Bifidobacterium breve UCC2003	N	0	no utilization	-	fig|326426.4.peg.248	-	-
1686.6	Bifidobacterium catenulatum subsp. catenulatum 1899B	U	1	D-gluconate utilization	fig|1686.6.peg.267	fig|1686.6.peg.264, fig|1686.6.peg.752	fig|1686.6.peg.266	fig|1686.6.peg.268
566552.4	Bifidobacterium catenulatum subsp. catenulatum DSM 16992	U	1	D-gluconate utilization	fig|566552.4.peg.1472	fig|566552.4.peg.951, fig|566552.4.peg.1475	fig|566552.4.peg.1473	fig|566552.4.peg.1471
630129.38	Bifidobacterium catenulatum subsp. kashiwanohense Bg42221_1E1	U	1	D-gluconate utilization	fig|630129.38.peg.241	fig|630129.38.peg.816, fig|630129.38.peg.238	fig|630129.38.peg.239	fig|630129.38.peg.242
1150460.7	Bifidobacterium catenulatum subsp. kashiwanohense JCM 15439 = DSM 21854	U	1	D-gluconate utilization	fig|1150460.7.peg.225	fig|1150460.7.peg.223, fig|1150460.7.peg.755	fig|1150460.7.peg.224	fig|1150460.7.peg.226
630129.13	Bifidobacterium catenulatum subsp. kashiwanohense_A Bg41121_2E9	P	0	D-gluconate catabolic pathway without a known transporter	fig|630129.13.peg.1439	fig|630129.13.peg.896	-	fig|630129.13.peg.1438
630129.10	Bifidobacterium catenulatum subsp. kashiwanohense_A Bg42221_1D3	U	1	D-gluconate utilization	fig|630129.10.peg.884	fig|630129.10.peg.518, fig|630129.10.peg.886	fig|630129.10.peg.885	fig|630129.10.peg.883
1447716.4	Bifidobacterium catenulatum subsp. kashiwanohense_A PV20-2	U	1	D-gluconate utilization	fig|1447716.4.peg.241	fig|1447716.4.peg.761, fig|1447716.4.peg.239	fig|1447716.4.peg.240	fig|1447716.4.peg.242
871562.3	Bifidobacterium dentium ATCC 27679	U	1	D-gluconate utilization	fig|871562.3.peg.407	fig|871562.3.peg.409, fig|871562.3.peg.1946	fig|871562.3.peg.408	fig|871562.3.peg.405
401473.3	Bifidobacterium dentium Bd1	U	1	D-gluconate utilization	fig|401473.3.peg.286	fig|401473.3.peg.284, fig|401473.3.peg.812	fig|401473.3.peg.285	fig|401473.3.peg.288
1161409.3	Bifidobacterium dentium MSTE12	U	1	D-gluconate utilization	fig|1161409.3.peg.535	fig|1161409.3.peg.681, fig|1161409.3.peg.533	fig|1161409.3.peg.534	fig|1161409.3.peg.537
6666666.201629	Bifidobacterium dentium LFYP24	U	1	D-gluconate utilization	fig|6666666.201629.peg.109	fig|6666666.201629.peg.607, fig|6666666.201629.peg.107	fig|6666666.201629.peg.108	fig|6666666.201629.peg.111
561180.4	Bifidobacterium gallicum DSM 20093	N	0	no utilization	-	fig|561180.4.peg.65	-	-
1694.11	Bifidobacterium globosum AF13-3LB	N	0	no utilization	-	fig|1694.11.peg.857	-	-
1690.84	Bifidobacterium globosum AFF13-10A	N	0	no utilization	-	fig|1690.84.peg.199	-	-
1447715.5	Bifidobacterium globosum PV8-2	N	0	no utilization	-	fig|1447715.5.peg.1114	-	-
630129.8	Bifidobacterium hominis Bg41721_1F7	U	1	D-gluconate utilization	fig|630129.8.peg.1049	fig|630129.8.peg.731, fig|630129.8.peg.1052	fig|630129.8.peg.1050	fig|630129.8.peg.1048
1686.302	Bifidobacterium hominis JG_Bg468	P	0	D-gluconate catabolic pathway without a known transporter	fig|1686.302.peg.372	fig|1686.302.peg.839	-	fig|1686.302.peg.373
28026.754	Bifidobacterium hominis SS_Bg39	P	0	D-gluconate catabolic pathway without a known transporter	fig|28026.754.peg.5	fig|28026.754.peg.924	-	fig|28026.754.peg.6
391904.5	Bifidobacterium longum subsp. infantis ATCC 15697 = JCM 1222	N	0	no utilization	-	fig|391904.5.peg.210	-	-
1682.51	Bifidobacterium longum subsp. infantis Bg064.S07_13.C6	U	1	D-gluconate utilization	fig|1682.51.peg.110	fig|1682.51.peg.111, fig|1682.51.peg.334	fig|1682.51.peg.109	fig|1682.51.peg.108
1682.151	Bifidobacterium longum subsp. infantis Bg40721_2D9	N	0	no utilization	-	fig|1682.151.peg.596	-	-
1682.153	Bifidobacterium longum subsp. infantis Bg41721_1D11	N	0	no utilization	-	fig|1682.153.peg.1488	-	-
1682.24	Bifidobacterium longum subsp. infantis BT1	N	0	no utilization	-	fig|1682.24.peg.887	-	-
1682.29	Bifidobacterium longum subsp. infantis IN-F29	U	1	D-gluconate utilization	fig|1682.29.peg.812	fig|1682.29.peg.1218, fig|1682.29.peg.811	fig|1682.29.peg.813	fig|1682.29.peg.814
1682.154	Bifidobacterium longum subsp. infantis JG_Bg463	N	0	no utilization	-	fig|1682.154.peg.1311	-	-
1682.137	Bifidobacterium longum subsp. infantis LH_23	N	0	no utilization	-	fig|1682.137.peg.247	-	-
1682.138	Bifidobacterium longum subsp. infantis LH_664	U	1	D-gluconate utilization	fig|1682.138.peg.79	fig|1682.138.peg.80, fig|1682.138.peg.290	fig|1682.138.peg.78	fig|1682.138.peg.77
1682.136	Bifidobacterium longum subsp. infantis LH_666	U	1	D-gluconate utilization	fig|1682.136.peg.332	fig|1682.136.peg.331, fig|1682.136.peg.122	fig|1682.136.peg.333	fig|1682.136.peg.334
1682.50	Bifidobacterium longum subsp. infantis Malawi264A_MC1	U	1	D-gluconate utilization	fig|1682.50.peg.1920	fig|1682.50.peg.1370, fig|1682.50.peg.1919	fig|1682.50.peg.1921	fig|1682.50.peg.1922
1682.49	Bifidobacterium longum subsp. infantis Malawi264A_MC2	U	1	D-gluconate utilization	fig|1682.49.peg.2111	fig|1682.49.peg.1901, fig|1682.49.peg.2110	fig|1682.49.peg.2112	fig|1682.49.peg.2113
1678.111	Bifidobacterium longum subsp. infantis R0033	N	0	no utilization	-	fig|1678.111.peg.227	-	-
1682.30	Bifidobacterium longum subsp. infantis TPY12-1	N	0	no utilization	-	fig|1682.30.peg.2429	-	-
216816.315	Bifidobacterium longum subsp. longum 1	N	0	no utilization	-	fig|216816.315.peg.1005	-	-
1350471.3	Bifidobacterium longum subsp. longum 1-5B	N	0	no utilization	-	fig|1350471.3.peg.1462	-	-
1161744.3	Bifidobacterium longum subsp. longum 1-6B	N	0	no utilization	-	fig|1161744.3.peg.1785	-	-
216816.107	Bifidobacterium longum subsp. longum 105-A	N	0	no utilization	-	fig|216816.107.peg.177	-	-
469594.3	Bifidobacterium longum subsp. longum 12_1_47BFAA	N	0	no utilization	-	fig|469594.3.peg.1150	-	-
565040.3	Bifidobacterium longum subsp. longum 157F	N	0	no utilization	-	fig|565040.3.peg.177	-	-
1350473.3	Bifidobacterium longum subsp. longum 17-1B	N	0	no utilization	-	fig|1350473.3.peg.782	-	-
216816.146	Bifidobacterium longum subsp. longum 1886B	N	0	no utilization	-	fig|216816.146.peg.1288	-	-
216816.145	Bifidobacterium longum subsp. longum 1890B	N	0	no utilization	-	fig|216816.145.peg.293	-	-
1161745.3	Bifidobacterium longum subsp. longum 2-2B	N	0	no utilization	-	fig|1161745.3.peg.923	-	-
1679.29	Bifidobacterium longum subsp. longum 296B	N	0	no utilization	-	fig|1679.29.peg.517	-	-
216816.126	Bifidobacterium longum subsp. longum 35624	N	0	no utilization	-	fig|216816.126.peg.185	-	-
1161904.3	Bifidobacterium longum subsp. longum 35B	N	0	no utilization	-	fig|1161904.3.peg.257	-	-
216816.117	Bifidobacterium longum subsp. longum 379	N	0	no utilization	-	fig|216816.117.peg.192	-	-
1161743.3	Bifidobacterium longum subsp. longum 44B	N	0	no utilization	-	fig|1161743.3.peg.677	-	-
1350472.3	Bifidobacterium longum subsp. longum 7-1B	N	0	no utilization	-	fig|1350472.3.peg.1530	-	-
1457184.3	Bifidobacterium longum subsp. longum 72B	N	0	no utilization	-	fig|1457184.3.peg.398	-	-
216816.288	Bifidobacterium longum subsp. longum AF03-20	N	0	no utilization	-	fig|216816.288.peg.1198	-	-
216816.286	Bifidobacterium longum subsp. longum AF04-13	N	0	no utilization	-	fig|216816.286.peg.108	-	-
216816.284	Bifidobacterium longum subsp. longum AF05-2	N	0	no utilization	-	fig|216816.284.peg.178	-	-
216816.283	Bifidobacterium longum subsp. longum AF08-2	N	0	no utilization	-	fig|216816.283.peg.1103	-	-
216816.282	Bifidobacterium longum subsp. longum AF11-12	N	0	no utilization	-	fig|216816.282.peg.1837	-	-
216816.280	Bifidobacterium longum subsp. longum AF11-41	N	0	no utilization	-	fig|216816.280.peg.870	-	-
216816.277	Bifidobacterium longum subsp. longum AF14-34	N	0	no utilization	-	fig|216816.277.peg.831	-	-
216816.275	Bifidobacterium longum subsp. longum AF26-10	N	0	no utilization	-	fig|216816.275.peg.179	-	-
216816.274	Bifidobacterium longum subsp. longum AF27-1BH	N	0	no utilization	-	fig|216816.274.peg.163	-	-
216816.311	Bifidobacterium longum subsp. longum AF30-12	N	0	no utilization	-	fig|216816.311.peg.352	-	-
216816.310	Bifidobacterium longum subsp. longum AF34-9AC	N	0	no utilization	-	fig|216816.310.peg.860	-	-
216816.309	Bifidobacterium longum subsp. longum AF35-13AC	N	0	no utilization	-	fig|216816.309.peg.208	-	-
216816.308	Bifidobacterium longum subsp. longum AF36-1	N	0	no utilization	-	fig|216816.308.peg.524	-	-
1679.26	Bifidobacterium longum subsp. longum AH1206	N	0	no utilization	-	fig|1679.26.peg.191	-	-
216816.306	Bifidobacterium longum subsp. longum AM10-15B	N	0	no utilization	-	fig|216816.306.peg.1651	-	-
216816.305	Bifidobacterium longum subsp. longum AM11-2	N	0	no utilization	-	fig|216816.305.peg.1039	-	-
216816.304	Bifidobacterium longum subsp. longum AM12-16	N	0	no utilization	-	fig|216816.304.peg.830	-	-
216816.303	Bifidobacterium longum subsp. longum AM16-2	N	0	no utilization	-	fig|216816.303.peg.519	-	-
216816.301	Bifidobacterium longum subsp. longum AM20-39	N	0	no utilization	-	fig|216816.301.peg.853	-	-
216816.299	Bifidobacterium longum subsp. longum AM21-20	N	0	no utilization	-	fig|216816.299.peg.772	-	-
216816.298	Bifidobacterium longum subsp. longum AM30-9LB	N	0	no utilization	-	fig|216816.298.peg.1148	-	-
216816.297	Bifidobacterium longum subsp. longum AM31-13LB	N	0	no utilization	-	fig|216816.297.peg.1001	-	-
216816.294	Bifidobacterium longum subsp. longum AM34-3	N	0	no utilization	-	fig|216816.294.peg.812	-	-
216816.296	Bifidobacterium longum subsp. longum AM39-10AC	N	0	no utilization	-	fig|216816.296.peg.795	-	-
216816.293	Bifidobacterium longum subsp. longum AM39-8AC	N	0	no utilization	-	fig|216816.293.peg.461	-	-
216816.295	Bifidobacterium longum subsp. longum AM42-13AT	N	0	no utilization	-	fig|216816.295.peg.895	-	-
216816.181	Bifidobacterium longum subsp. longum APC1462	N	0	no utilization	-	fig|216816.181.peg.170	-	-
216816.180	Bifidobacterium longum subsp. longum APC1464	N	0	no utilization	-	fig|216816.180.peg.174	-	-
216816.179	Bifidobacterium longum subsp. longum APC1465	N	0	no utilization	-	fig|216816.179.peg.193	-	-
216816.185	Bifidobacterium longum subsp. longum APC1466	N	0	no utilization	-	fig|216816.185.peg.191	-	-
216816.178	Bifidobacterium longum subsp. longum APC1468	N	0	no utilization	-	fig|216816.178.peg.207	-	-
216816.176	Bifidobacterium longum subsp. longum APC1472	N	0	no utilization	-	fig|216816.176.peg.203	-	-
216816.177	Bifidobacterium longum subsp. longum APC1473	N	0	no utilization	-	fig|216816.177.peg.192	-	-
216816.184	Bifidobacterium longum subsp. longum APC1476	N	0	no utilization	-	fig|216816.184.peg.185	-	-
216816.173	Bifidobacterium longum subsp. longum APC1478	N	0	no utilization	-	fig|216816.173.peg.201	-	-
216816.174	Bifidobacterium longum subsp. longum APC1480	N	0	no utilization	-	fig|216816.174.peg.199	-	-
216816.172	Bifidobacterium longum subsp. longum APC1482	N	0	no utilization	-	fig|216816.172.peg.192	-	-
216816.169	Bifidobacterium longum subsp. longum APC1503	N	0	no utilization	-	fig|216816.169.peg.209	-	-
216816.168	Bifidobacterium longum subsp. longum APC1504	N	0	no utilization	-	fig|216816.168.peg.200	-	-
548480.3	Bifidobacterium longum subsp. longum ATCC 55813	N	0	no utilization	-	fig|548480.3.peg.1718	-	-
890402.3	Bifidobacterium longum subsp. longum BBMN68	N	0	no utilization	-	fig|890402.3.peg.1224	-	-
216816.1984	Bifidobacterium longum subsp. longum Bg009.S10_1D10	N	0	no utilization	-	fig|216816.1984.peg.980	-	-
216816.2012	Bifidobacterium longum subsp. longum Bg115.S08_3A11	N	0	no utilization	-	fig|216816.2012.peg.82	-	-
216816.2011	Bifidobacterium longum subsp. longum Bg115.S08_3B11	N	0	no utilization	-	fig|216816.2011.peg.159	-	-
216816.1991	Bifidobacterium longum subsp. longum Bg155.S09_3D10	N	0	no utilization	-	fig|216816.1991.peg.849	-	-
216816.1983	Bifidobacterium longum subsp. longum Bg41721_1A7	N	0	no utilization	-	fig|216816.1983.peg.917	-	-
216816.114	Bifidobacterium longum subsp. longum BG7	N	0	no utilization	-	fig|216816.114.peg.201	-	-
1679.8	Bifidobacterium longum subsp. longum BLOI2	N	0	no utilization	-	fig|1679.8.peg.1328	-	-
1679.51	Bifidobacterium longum subsp. longum BORI	N	0	no utilization	-	fig|1679.51.peg.217	-	-
537937.5	Bifidobacterium longum subsp. longum CCUG 52486	N	0	no utilization	-	fig|537937.5.peg.448	-	-
1679.10	Bifidobacterium longum subsp. longum CCUG30698	N	0	no utilization	-	fig|1679.10.peg.190	-	-
1682.23	Bifidobacterium longum subsp. longum CECT 7210	N	0	no utilization	-	fig|1682.23.peg.1915	-	-
1205679.3	Bifidobacterium longum subsp. longum CECT 7347	N	0	no utilization	-	fig|1205679.3.peg.292	-	-
216816.115	Bifidobacterium longum subsp. longum CMW7750	N	0	no utilization	-	fig|216816.115.peg.988	-	-
205913.6	Bifidobacterium longum subsp. longum DJO10A	N	0	no utilization	-	fig|205913.6.peg.1262	-	-
216816.171	Bifidobacterium longum subsp. longum DPC6316	N	0	no utilization	-	fig|216816.171.peg.203	-	-
216816.167	Bifidobacterium longum subsp. longum DPC6317	N	0	no utilization	-	fig|216816.167.peg.184	-	-
216816.183	Bifidobacterium longum subsp. longum DPC6320	N	0	no utilization	-	fig|216816.183.peg.177	-	-
216816.170	Bifidobacterium longum subsp. longum DPC6321	N	0	no utilization	-	fig|216816.170.peg.208	-	-
216816.182	Bifidobacterium longum subsp. longum DPC6323	N	0	no utilization	-	fig|216816.182.peg.287	-	-
1679.45	Bifidobacterium longum subsp. longum DS32_3	N	0	no utilization	-	fig|1679.45.peg.192	-	-
216816.228	Bifidobacterium longum subsp. longum DS9_3	N	0	no utilization	-	fig|216816.228.peg.675	-	-
1322347.4	Bifidobacterium longum subsp. longum E18	N	0	no utilization	-	fig|1322347.4.peg.201	-	-
1457186.3	Bifidobacterium longum subsp. longum EK13	N	0	no utilization	-	fig|1457186.3.peg.1635	-	-
1457185.3	Bifidobacterium longum subsp. longum EK5	N	0	no utilization	-	fig|1457185.3.peg.668	-	-
722911.3	Bifidobacterium longum subsp. longum F8	N	0	no utilization	-	fig|722911.3.peg.1303	-	-
1300227.3	Bifidobacterium longum subsp. longum GT15	N	0	no utilization	-	fig|1300227.3.peg.233	-	-
216816.324	Bifidobacterium longum subsp. longum ICIS-505	N	0	no utilization	-	fig|216816.324.peg.1234	-	-
216816.147	Bifidobacterium longum subsp. longum Indica	N	0	no utilization	-	fig|216816.147.peg.561	-	-
565042.3	Bifidobacterium longum subsp. longum JCM 1217	N	0	no utilization	-	fig|565042.3.peg.197	-	-
1035817.4	Bifidobacterium longum subsp. longum KACC 91563	N	0	no utilization	-	fig|1035817.4.peg.1695	-	-
1679.14	Bifidobacterium longum subsp. longum LO-06	N	0	no utilization	-	fig|1679.14.peg.1658	-	-
1679.20	Bifidobacterium longum subsp. longum LO-10	N	0	no utilization	-	fig|1679.20.peg.685	-	-
1679.22	Bifidobacterium longum subsp. longum LO-C29	N	0	no utilization	-	fig|1679.22.peg.372	-	-
1679.23	Bifidobacterium longum subsp. longum LO-K29a	N	0	no utilization	-	fig|1679.23.peg.663	-	-
1679.24	Bifidobacterium longum subsp. longum LO-K29b	N	0	no utilization	-	fig|1679.24.peg.782	-	-
1679.13	Bifidobacterium longum subsp. longum MC-42	N	0	no utilization	-	fig|1679.13.peg.1366	-	-
1350472.4	Bifidobacterium longum subsp. longum MCC10007	N	0	no utilization	-	fig|1350472.4.peg.144	-	-
206672.9	Bifidobacterium longum subsp. longum NCC2705	N	0	no utilization	-	fig|206672.9.peg.1188	-	-
1679.9	Bifidobacterium longum subsp. longum NCIMB8809	N	0	no utilization	-	fig|1679.9.peg.173	-	-
216816.276	Bifidobacterium longum subsp. longum OF01-16	N	0	no utilization	-	fig|216816.276.peg.1882	-	-
216816.272	Bifidobacterium longum subsp. longum OM05-2BH	N	0	no utilization	-	fig|216816.272.peg.175	-	-
1679.217	Bifidobacterium longum subsp. longum SC596	N	0	no utilization	-	fig|1679.217.peg.976	-	-
216816.271	Bifidobacterium longum subsp. longum TF01-22	N	0	no utilization	-	fig|216816.271.peg.1649	-	-
216816.273	Bifidobacterium longum subsp. longum TF06-12AC	N	0	no utilization	-	fig|216816.273.peg.1491	-	-
216816.267	Bifidobacterium longum subsp. longum TF07-34	N	0	no utilization	-	fig|216816.267.peg.1184	-	-
216816.265	Bifidobacterium longum subsp. longum TF07-39	N	0	no utilization	-	fig|216816.265.peg.1060	-	-
216816.269	Bifidobacterium longum subsp. longum TF08-4AC	N	0	no utilization	-	fig|216816.269.peg.176	-	-
216816.268	Bifidobacterium longum subsp. longum TM01-1	N	0	no utilization	-	fig|216816.268.peg.200	-	-
216816.264	Bifidobacterium longum subsp. longum TM02-7	N	0	no utilization	-	fig|216816.264.peg.1782	-	-
216816.263	Bifidobacterium longum subsp. longum TM04-17	N	0	no utilization	-	fig|216816.263.peg.778	-	-
216816.292	Bifidobacterium longum subsp. longum TM04-48B	N	0	no utilization	-	fig|216816.292.peg.1055	-	-
216816.291	Bifidobacterium longum subsp. longum TM05-14	N	0	no utilization	-	fig|216816.291.peg.1315	-	-
216816.290	Bifidobacterium longum subsp. longum TM06-1	N	0	no utilization	-	fig|216816.290.peg.616	-	-
216816.222	Bifidobacterium longum subsp. longum UMB0788	N	0	no utilization	-	fig|216816.222.peg.204	-	-
1679.55	Bifidobacterium longum subsp. longum VKPM Ac-1636	N	0	no utilization	-	fig|1679.55.peg.889	-	-
1679.7	Bifidobacterium longum subsp. longum VMKB44	N	0	no utilization	-	fig|1679.7.peg.744	-	-
1679.31	Bifidobacterium longum subsp. longum W11	N	0	no utilization	-	fig|1679.31.peg.1902	-	-
216816.144	Bifidobacterium longum 1897B	N	0	no utilization	-	fig|216816.144.peg.45	-	-
216816.262	Bifidobacterium longum 239-2	N	0	no utilization	-	fig|216816.262.peg.713	-	-
216816.1981	Bifidobacterium longum LFYP82	N	0	no utilization	-	fig|216816.1981.peg.1359	-	-
216816.186	Bifidobacterium longum subsp. suis APC1461	N	0	no utilization	-	fig|216816.186.peg.224	-	-
1695.38	Bifidobacterium longum subsp. suis Bg131.S11_17.F6	N	0	no utilization	-	fig|1695.38.peg.228	-	-
216816.1989	Bifidobacterium longum subsp. suis Bg155.S08_5B11	N	0	no utilization	-	fig|216816.1989.peg.1791	-	-
1682.76	Bifidobacterium longum subsp. suis Bg41121_2E1	N	0	no utilization	-	fig|1682.76.peg.352	-	-
216816.378	Bifidobacterium longum subsp. suis BgEED06	N	0	no utilization	-	fig|216816.378.peg.1328	-	-
759350.3	Bifidobacterium longum subsp. suis JDM301	N	0	no utilization	-	fig|759350.3.peg.212	-	-
28026.752	Bifidobacterium pseudocatenulatum 1001271st1_F3	P	0	D-gluconate catabolic pathway without a known transporter	fig|28026.752.peg.909	fig|28026.752.peg.442	-	fig|28026.752.peg.907
28026.188	Bifidobacterium pseudocatenulatum 12	U	1	D-gluconate utilization	fig|28026.188.peg.226	fig|28026.188.peg.224, fig|28026.188.peg.736	fig|28026.188.peg.225	fig|28026.188.peg.228
28026.102	Bifidobacterium pseudocatenulatum 1896B	P	0	D-gluconate catabolic pathway without a known transporter	fig|28026.102.peg.1266	fig|28026.102.peg.190	-	fig|28026.102.peg.1267
28026.153	Bifidobacterium pseudocatenulatum AF11-18	U	1	D-gluconate utilization	fig|28026.153.peg.1147	fig|28026.153.peg.1149, fig|28026.153.peg.814	fig|28026.153.peg.1148	fig|28026.153.peg.1145
28026.142	Bifidobacterium pseudocatenulatum AF26-1	U	1	D-gluconate utilization	fig|28026.142.peg.1228	fig|28026.142.peg.189, fig|28026.142.peg.1230	fig|28026.142.peg.1229	fig|28026.142.peg.1226
28026.167	Bifidobacterium pseudocatenulatum AM18-42	U	1	D-gluconate utilization	fig|28026.167.peg.1246	fig|28026.167.peg.890, fig|28026.167.peg.1244	fig|28026.167.peg.1245	fig|28026.167.peg.1248
28026.157	Bifidobacterium pseudocatenulatum AM43-10	U	1	D-gluconate utilization	fig|28026.157.peg.1370	fig|28026.157.peg.1372, fig|28026.157.peg.864	fig|28026.157.peg.1371	fig|28026.157.peg.1368
28026.840	Bifidobacterium pseudocatenulatum Bif4	P	0	D-gluconate catabolic pathway without a known transporter	fig|28026.840.peg.1479	fig|28026.840.peg.631	-	fig|28026.840.peg.1481
28026.753	Bifidobacterium pseudocatenulatum ca_0067	P	0	D-gluconate catabolic pathway without a known transporter	fig|28026.753.peg.1189	fig|28026.753.peg.695	-	fig|28026.753.peg.1187
28026.27	Bifidobacterium pseudocatenulatum CA-05	P	0	D-gluconate catabolic pathway without a known transporter	fig|28026.27.peg.456	fig|28026.27.peg.1798	-	fig|28026.27.peg.455
28026.28	Bifidobacterium pseudocatenulatum CA-B29	U	1	D-gluconate utilization	fig|28026.28.peg.1383	fig|28026.28.peg.1385, fig|28026.28.peg.1542	fig|28026.28.peg.1384	fig|28026.28.peg.1381
28026.29	Bifidobacterium pseudocatenulatum CA-C29	U	1	D-gluconate utilization	fig|28026.29.peg.1852	fig|28026.29.peg.1854, fig|28026.29.peg.1485	fig|28026.29.peg.1853	fig|28026.29.peg.1850
28026.30	Bifidobacterium pseudocatenulatum CA-D29	U	1	D-gluconate utilization	fig|28026.30.peg.1752	fig|28026.30.peg.429, fig|28026.30.peg.1749	fig|28026.30.peg.1751	fig|28026.30.peg.1754
28026.31	Bifidobacterium pseudocatenulatum CA-K29a	U	1	D-gluconate utilization	fig|28026.31.peg.621	fig|28026.31.peg.1299, fig|28026.31.peg.619	fig|28026.31.peg.620	fig|28026.31.peg.622
28026.32	Bifidobacterium pseudocatenulatum CA-K29b	U	1	D-gluconate utilization	fig|28026.32.peg.591	fig|28026.32.peg.1892, fig|28026.32.peg.593	fig|28026.32.peg.592	fig|28026.32.peg.589
28026.5	Bifidobacterium pseudocatenulatum CECT 7765	U	1	D-gluconate utilization	fig|28026.5.peg.252	fig|28026.5.peg.250, fig|28026.5.peg.769	fig|28026.5.peg.251	fig|28026.5.peg.254
547043.16	Bifidobacterium pseudocatenulatum DSM 20438 = JCM 1200 = LMG 10505	U	1	D-gluconate utilization	fig|547043.16.peg.979	fig|547043.16.peg.977, fig|547043.16.peg.200	fig|547043.16.peg.978	fig|547043.16.peg.980
1454376.3	Bifidobacterium pseudocatenulatum IPLA36007	P	0	D-gluconate catabolic pathway without a known transporter	fig|1454376.3.peg.688	fig|1454376.3.peg.1301	-	fig|1454376.3.peg.687
28026.1002	Bifidobacterium pseudocatenulatum LH_663	P	0	D-gluconate catabolic pathway without a known transporter	fig|28026.1002.peg.835	fig|28026.1002.peg.340	-	fig|28026.1002.peg.833
28026.767	Bifidobacterium pseudocatenulatum NBRC 113353	U	1	D-gluconate utilization	fig|28026.767.peg.721	fig|28026.767.peg.1227, fig|28026.767.peg.719	fig|28026.767.peg.720	fig|28026.767.peg.722
6666666.205261	Bifidobacterium pseudocatenulatum LFYP29	P	0	D-gluconate catabolic pathway without a known transporter	fig|6666666.205261.peg.1118	fig|6666666.205261.peg.252	-	fig|6666666.205261.peg.1119
28026.137	Bifidobacterium pseudocatenulatum TF05-2AC	P	0	D-gluconate catabolic pathway without a known transporter	fig|28026.137.peg.1297	fig|28026.137.peg.797	-	fig|28026.137.peg.1296
28026.128	Bifidobacterium pseudocatenulatum TM10-1	U	1	D-gluconate utilization	fig|28026.128.peg.1021	fig|28026.128.peg.1023, fig|28026.128.peg.690	fig|28026.128.peg.1022	fig|28026.128.peg.1020
216816.113	Bifidobacterium scardovii 981_BLON	U	1	D-gluconate utilization	fig|216816.113.peg.1326	fig|216816.113.peg.2524, fig|216816.113.peg.1328	fig|216816.113.peg.1327	fig|216816.113.peg.1325
1150461.5	Bifidobacterium scardovii JCM 12489 = DSM 13734	U	1	D-gluconate utilization	fig|1150461.5.peg.24	fig|1150461.5.peg.2137, fig|1150461.5.peg.26	fig|1150461.5.peg.25	fig|1150461.5.peg.23
1254439.12	Bifidobacterium thermophilum RBL67	N	0	no utilization	-	fig|1254439.12.peg.177	-	-
name	functional_role_description
GntK	Gluconokinase (EC 2.7.1.12)
Pgd	6-phosphogluconate dehydrogenase, decarboxylating (EC 1.1.1.44)
GntT	Putative D-gluconate MFS permease (TC 2.A.8)
GntR	Putative transcriptional regulator of gluconate utilization (GntR family)

### Sheet: 22
D-galactonate utilization
genome_id	genome_name	Variant	Glt	Description	DgoD	DgoK	DgoA	DgoE	DgoF	DgoG	DgoR
1680.104	Bifidobacterium adolescentis 1-11	N	0	no utilization	-	-	-	-	-	-	-
1680.7	Bifidobacterium adolescentis 150	N	0	no utilization	-	-	-	-	-	-	-
1680.34	Bifidobacterium adolescentis 1892B	N	0	no utilization	-	-	-	-	-	-	-
1680.4	Bifidobacterium adolescentis 22L	N	0	no utilization	-	-	-	-	-	-	-
1680.39	Bifidobacterium adolescentis 487B	N	0	no utilization	-	-	-	-	-	-	-
1680.142	Bifidobacterium adolescentis 6	N	0	no utilization	-	-	-	-	-	-	-
1680.36	Bifidobacterium adolescentis 70B	N	0	no utilization	-	-	-	-	-	-	-
1680.151	Bifidobacterium adolescentis AF15-3	N	0	no utilization	-	-	-	-	-	-	-
1680.37	Bifidobacterium adolescentis AL12-4	N	0	no utilization	-	-	-	-	-	-	-
1680.43	Bifidobacterium adolescentis AL46-7	N	0	no utilization	-	-	-	-	-	-	-
1680.160	Bifidobacterium adolescentis AM13-11	N	0	no utilization	-	-	-	-	-	-	-
1680.157	Bifidobacterium adolescentis AM14-37	N	0	no utilization	-	-	-	-	-	-	-
367928.6	Bifidobacterium adolescentis ATCC 15703	N	0	no utilization	-	-	-	-	-	-	-
1680.5	Bifidobacterium adolescentis BBMN23	N	0	no utilization	-	-	-	-	-	-	-
1680.1827	Bifidobacterium adolescentis ca_0067	N	0	no utilization	-	-	-	-	-	-	-
1437612.3	Bifidobacterium adolescentis JCM 15918	N	0	no utilization	-	-	-	-	-	-	-
1680.1826	Bifidobacterium adolescentis Km 4	N	0	no utilization	-	-	-	-	-	-	-
411481.5	Bifidobacterium adolescentis L2-32	N	0	no utilization	-	-	-	-	-	-	-
1680.178	Bifidobacterium adolescentis P2P3	N	0	no utilization	-	-	-	-	-	-	-
6666666.201645	Bifidobacterium adolescentis LFYP80	N	0	no utilization	-	-	-	-	-	-	-
1680.143	Bifidobacterium adolescentis TM06-4	N	0	no utilization	-	-	-	-	-	-	-
1680.1909	Bifidobacterium adolescentis ZJ2	N	0	no utilization	-	-	-	-	-	-	-
518635.5	Bifidobacterium angulatum DSM 20098	N	0	no utilization	-	-	-	-	-	-	-
1683.4	Bifidobacterium angulatum GT102	N	0	no utilization	-	-	-	-	-	-	-
1167629.6	Bifidobacterium animalis subsp. lactis ATCC 27673	N	0	no utilization	-	-	-	-	-	-	-
552531.3	Bifidobacterium animalis subsp. lactis BB-12	N	0	no utilization	-	-	-	-	-	-	-
1042403.4	Bifidobacterium animalis subsp. lactis CNCM I-2494	N	0	no utilization	-	-	-	-	-	-	-
555970.3	Bifidobacterium animalis subsp. lactis DSM 10140	N	0	no utilization	-	-	-	-	-	-	-
1681.51	Bifidobacterium bifidum 156B	N	0	no utilization	-	-	-	-	-	-	-
1681.46	Bifidobacterium bifidum 85B	N	0	no utilization	-	-	-	-	-	-	-
1681.129	Bifidobacterium bifidum AM36-1AC	N	0	no utilization	-	-	-	-	-	-	-
500634.6	Bifidobacterium bifidum ATCC 29521 = JCM 1255 = DSM 20456	N	0	no utilization	-	-	-	-	-	-	-
1681.42	Bifidobacterium bifidum BF3	N	0	no utilization	-	-	-	-	-	-	-
1681.1372	Bifidobacterium bifidum Bg41221_3D10	N	0	no utilization	-	-	-	-	-	-	-
484020.3	Bifidobacterium bifidum BGN4	N	0	no utilization	-	-	-	-	-	-	-
1681.806	Bifidobacterium bifidum BIOML-A8	N	0	no utilization	-	-	-	-	-	-	-
1681.763	Bifidobacterium bifidum BSD2780061688st1_G1	N	0	no utilization	-	-	-	-	-	-	-
1681.762	Bifidobacterium bifidum ICIS-202	N	0	no utilization	-	-	-	-	-	-	-
1681.44	Bifidobacterium bifidum IPLA 20015	N	0	no utilization	-	-	-	-	-	-	-
1681.47	Bifidobacterium bifidum LMG 11583	N	0	no utilization	-	-	-	-	-	-	-
1207542.9	Bifidobacterium bifidum LMG 13195 = JCM 7004	N	0	no utilization	-	-	-	-	-	-	-
1681.48	Bifidobacterium bifidum LMG 13200	N	0	no utilization	-	-	-	-	-	-	-
1681.53	Bifidobacterium bifidum MJR8628B	N	0	no utilization	-	-	-	-	-	-	-
398513.5	Bifidobacterium bifidum NCIMB 41171	N	0	no utilization	-	-	-	-	-	-	-
1681.94	Bifidobacterium bifidum PRI 1	N	0	no utilization	-	-	-	-	-	-	-
702459.3	Bifidobacterium bifidum PRL2010	N	0	no utilization	-	-	-	-	-	-	-
883062.5	Bifidobacterium bifidum S17	N	0	no utilization	-	-	-	-	-	-	-
1681.114	Bifidobacterium bifidum S6	N	0	no utilization	-	-	-	-	-	-	-
1681.116	Bifidobacterium bifidum TM04-12	N	0	no utilization	-	-	-	-	-	-	-
1681.137	Bifidobacterium bifidum TMC 3115	N	0	no utilization	-	-	-	-	-	-	-
1385938.3	Bifidobacterium breve 12L	N	0	no utilization	-	-	-	-	-	-	-
1385942.3	Bifidobacterium breve 689b	N	0	no utilization	-	-	-	-	-	-	-
866777.3	Bifidobacterium breve ACS-071-V-Sch8b	N	0	no utilization	-	-	-	-	-	-	-
216816.1985	Bifidobacterium breve Bg046.S10_2D4	N	0	no utilization	-	-	-	-	-	-	-
216816.1988	Bifidobacterium breve Bg155.S08_4F7	N	0	no utilization	-	-	-	-	-	-	-
1682.55	Bifidobacterium breve Bg155.S09_23A9	N	0	no utilization	-	-	-	-	-	-	-
1685.589	Bifidobacterium breve Bg41221_3D4	N	0	no utilization	-	-	-	-	-	-	-
1685.590	Bifidobacterium breve Bg41721_1A9	N	0	no utilization	-	-	-	-	-	-	-
1685.400	Bifidobacterium breve Bg41721_1C11	U	1	D-galactonate utilization	fig|1685.400.peg.2047	fig|1685.400.peg.2045	fig|1685.400.peg.2046	fig|1685.400.peg.2048	fig|1685.400.peg.2049	fig|1685.400.peg.2050	fig|1685.400.peg.2051
1685.408	Bifidobacterium breve Bg42221_1C1	N	0	no utilization	-	-	-	-	-	-	-
1685.409	Bifidobacterium breve Bg42221_1D1	N	0	no utilization	-	-	-	-	-	-	-
1036735.3	Bifidobacterium breve CECT 7263	N	0	no utilization	-	-	-	-	-	-	-
1074482.3	Bifidobacterium breve DPC 6330	N	0	no utilization	-	-	-	-	-	-	-
518634.20	Bifidobacterium breve DSM 20213 = JCM 1192	N	0	no utilization	-	-	-	-	-	-	-
1203540.3	Bifidobacterium breve HPH0326	N	0	no utilization	-	-	-	-	-	-	-
1385939.3	Bifidobacterium breve JCM 7017	N	0	no utilization	-	-	-	-	-	-	-
1385940.3	Bifidobacterium breve JCM 7019	N	0	no utilization	-	-	-	-	-	-	-
1685.1289	Bifidobacterium breve JG_Bg463	N	0	no utilization	-	-	-	-	-	-	-
1365960.3	Bifidobacterium breve MCC 0121	N	0	no utilization	-	-	-	-	-	-	-
1365961.3	Bifidobacterium breve MCC 0305	N	0	no utilization	-	-	-	-	-	-	-
1365962.3	Bifidobacterium breve MCC 0476	N	0	no utilization	-	-	-	-	-	-	-
1365963.3	Bifidobacterium breve MCC 1094	N	0	no utilization	-	-	-	-	-	-	-
1365964.3	Bifidobacterium breve MCC 1114	N	0	no utilization	-	-	-	-	-	-	-
1365965.3	Bifidobacterium breve MCC 1128	N	0	no utilization	-	-	-	-	-	-	-
1365966.3	Bifidobacterium breve MCC 1340	N	0	no utilization	-	-	-	-	-	-	-
1365968.3	Bifidobacterium breve MCC 1604	N	0	no utilization	-	-	-	-	-	-	-
1365969.3	Bifidobacterium breve MCC 1605	N	0	no utilization	-	-	-	-	-	-	-
1385941.3	Bifidobacterium breve NCFB 2258	N	0	no utilization	-	-	-	-	-	-	-
1682.56	Bifidobacterium breve PE1C332_2G11	N	0	no utilization	-	-	-	-	-	-	-
6666666.201646	Bifidobacterium breve LFYP81	N	0	no utilization	-	-	-	-	-	-	-
326426.4	Bifidobacterium breve UCC2003	N	0	no utilization	-	-	-	-	-	-	-
1686.6	Bifidobacterium catenulatum subsp. catenulatum 1899B	N	0	no utilization	-	-	-	-	-	-	-
566552.4	Bifidobacterium catenulatum subsp. catenulatum DSM 16992	N	0	no utilization	-	-	-	-	-	-	-
630129.38	Bifidobacterium catenulatum subsp. kashiwanohense Bg42221_1E1	N	0	no utilization	-	-	-	-	-	-	-
1150460.7	Bifidobacterium catenulatum subsp. kashiwanohense JCM 15439 = DSM 21854	N	0	no utilization	-	-	-	-	-	-	-
630129.13	Bifidobacterium catenulatum subsp. kashiwanohense_A Bg41121_2E9	N	0	no utilization	-	-	-	-	-	-	-
630129.10	Bifidobacterium catenulatum subsp. kashiwanohense_A Bg42221_1D3	N	0	no utilization	-	-	-	-	-	-	-
1447716.4	Bifidobacterium catenulatum subsp. kashiwanohense_A PV20-2	N	0	no utilization	-	-	-	-	-	-	-
871562.3	Bifidobacterium dentium ATCC 27679	N	0	no utilization	-	-	-	-	-	-	-
401473.3	Bifidobacterium dentium Bd1	N	0	no utilization	-	-	-	-	-	-	-
1161409.3	Bifidobacterium dentium MSTE12	N	0	no utilization	-	-	-	-	-	-	-
6666666.201629	Bifidobacterium dentium LFYP24	N	0	no utilization	-	-	-	-	-	-	-
561180.4	Bifidobacterium gallicum DSM 20093	N	0	no utilization	-	-	-	-	-	-	-
1694.11	Bifidobacterium globosum AF13-3LB	N	0	no utilization	-	-	-	-	-	-	-
1690.84	Bifidobacterium globosum AFF13-10A	N	0	no utilization	-	-	-	-	-	-	-
1447715.5	Bifidobacterium globosum PV8-2	N	0	no utilization	-	-	-	-	-	-	-
630129.8	Bifidobacterium hominis Bg41721_1F7	N	0	no utilization	-	-	-	-	-	-	-
1686.302	Bifidobacterium hominis JG_Bg468	N	0	no utilization	-	-	-	-	-	-	-
28026.754	Bifidobacterium hominis SS_Bg39	N	0	no utilization	-	-	-	-	-	-	-
391904.5	Bifidobacterium longum subsp. infantis ATCC 15697 = JCM 1222	N	0	no utilization	-	-	-	-	-	-	-
1682.51	Bifidobacterium longum subsp. infantis Bg064.S07_13.C6	N	0	no utilization	-	-	-	-	-	-	-
1682.151	Bifidobacterium longum subsp. infantis Bg40721_2D9	N	0	no utilization	-	-	-	-	-	-	-
1682.153	Bifidobacterium longum subsp. infantis Bg41721_1D11	N	0	no utilization	-	-	-	-	-	-	-
1682.24	Bifidobacterium longum subsp. infantis BT1	N	0	no utilization	-	-	-	-	-	-	-
1682.29	Bifidobacterium longum subsp. infantis IN-F29	N	0	no utilization	-	-	-	-	-	-	-
1682.154	Bifidobacterium longum subsp. infantis JG_Bg463	N	0	no utilization	-	-	-	-	-	-	-
1682.137	Bifidobacterium longum subsp. infantis LH_23	N	0	no utilization	-	-	-	-	-	-	-
1682.138	Bifidobacterium longum subsp. infantis LH_664	N	0	no utilization	-	-	-	-	-	-	-
1682.136	Bifidobacterium longum subsp. infantis LH_666	N	0	no utilization	-	-	-	-	-	-	-
1682.50	Bifidobacterium longum subsp. infantis Malawi264A_MC1	N	0	no utilization	-	-	-	-	-	-	-
1682.49	Bifidobacterium longum subsp. infantis Malawi264A_MC2	N	0	no utilization	-	-	-	-	-	-	-
1678.111	Bifidobacterium longum subsp. infantis R0033	N	0	no utilization	-	-	-	-	-	-	-
1682.30	Bifidobacterium longum subsp. infantis TPY12-1	N	0	no utilization	-	-	-	-	-	-	-
216816.315	Bifidobacterium longum subsp. longum 1	N	0	no utilization	-	-	-	-	-	-	-
1350471.3	Bifidobacterium longum subsp. longum 1-5B	N	0	no utilization	-	-	-	-	-	-	-
1161744.3	Bifidobacterium longum subsp. longum 1-6B	N	0	no utilization	-	-	-	-	-	-	-
216816.107	Bifidobacterium longum subsp. longum 105-A	N	0	no utilization	-	-	-	-	-	-	-
469594.3	Bifidobacterium longum subsp. longum 12_1_47BFAA	N	0	no utilization	-	-	-	-	-	-	-
565040.3	Bifidobacterium longum subsp. longum 157F	N	0	no utilization	-	-	-	-	-	-	-
1350473.3	Bifidobacterium longum subsp. longum 17-1B	N	0	no utilization	-	-	-	-	-	-	-
216816.146	Bifidobacterium longum subsp. longum 1886B	N	0	no utilization	-	-	-	-	-	-	-
216816.145	Bifidobacterium longum subsp. longum 1890B	N	0	no utilization	-	-	-	-	-	-	-
1161745.3	Bifidobacterium longum subsp. longum 2-2B	N	0	no utilization	-	-	-	-	-	-	-
1679.29	Bifidobacterium longum subsp. longum 296B	N	0	no utilization	-	-	-	-	-	-	-
216816.126	Bifidobacterium longum subsp. longum 35624	N	0	no utilization	-	-	-	-	-	-	-
1161904.3	Bifidobacterium longum subsp. longum 35B	N	0	no utilization	-	-	-	-	-	-	-
216816.117	Bifidobacterium longum subsp. longum 379	N	0	no utilization	-	-	-	-	-	-	-
1161743.3	Bifidobacterium longum subsp. longum 44B	N	0	no utilization	-	-	-	-	-	-	-
1350472.3	Bifidobacterium longum subsp. longum 7-1B	N	0	no utilization	-	-	-	-	-	-	-
1457184.3	Bifidobacterium longum subsp. longum 72B	N	0	no utilization	-	-	-	-	-	-	-
216816.288	Bifidobacterium longum subsp. longum AF03-20	N	0	no utilization	-	-	-	-	-	-	-
216816.286	Bifidobacterium longum subsp. longum AF04-13	N	0	no utilization	-	-	-	-	-	-	-
216816.284	Bifidobacterium longum subsp. longum AF05-2	N	0	no utilization	-	-	-	-	-	-	-
216816.283	Bifidobacterium longum subsp. longum AF08-2	N	0	no utilization	-	-	-	-	-	-	-
216816.282	Bifidobacterium longum subsp. longum AF11-12	N	0	no utilization	-	-	-	-	-	-	-
216816.280	Bifidobacterium longum subsp. longum AF11-41	N	0	no utilization	-	-	-	-	-	-	-
216816.277	Bifidobacterium longum subsp. longum AF14-34	N	0	no utilization	-	-	-	-	-	-	-
216816.275	Bifidobacterium longum subsp. longum AF26-10	N	0	no utilization	-	-	-	-	-	-	-
216816.274	Bifidobacterium longum subsp. longum AF27-1BH	N	0	no utilization	-	-	-	-	-	-	-
216816.311	Bifidobacterium longum subsp. longum AF30-12	N	0	no utilization	-	-	-	-	-	-	-
216816.310	Bifidobacterium longum subsp. longum AF34-9AC	N	0	no utilization	-	-	-	-	-	-	-
216816.309	Bifidobacterium longum subsp. longum AF35-13AC	N	0	no utilization	-	-	-	-	-	-	-
216816.308	Bifidobacterium longum subsp. longum AF36-1	N	0	no utilization	-	-	-	-	-	-	-
1679.26	Bifidobacterium longum subsp. longum AH1206	N	0	no utilization	-	-	-	-	-	-	-
216816.306	Bifidobacterium longum subsp. longum AM10-15B	N	0	no utilization	-	-	-	-	-	-	-
216816.305	Bifidobacterium longum subsp. longum AM11-2	N	0	no utilization	-	-	-	-	-	-	-
216816.304	Bifidobacterium longum subsp. longum AM12-16	N	0	no utilization	-	-	-	-	-	-	-
216816.303	Bifidobacterium longum subsp. longum AM16-2	N	0	no utilization	-	-	-	-	-	-	-
216816.301	Bifidobacterium longum subsp. longum AM20-39	N	0	no utilization	-	-	-	-	-	-	-
216816.299	Bifidobacterium longum subsp. longum AM21-20	N	0	no utilization	-	-	-	-	-	-	-
216816.298	Bifidobacterium longum subsp. longum AM30-9LB	N	0	no utilization	-	-	-	-	-	-	-
216816.297	Bifidobacterium longum subsp. longum AM31-13LB	N	0	no utilization	-	-	-	-	-	-	-
216816.294	Bifidobacterium longum subsp. longum AM34-3	N	0	no utilization	-	-	-	-	-	-	-
216816.296	Bifidobacterium longum subsp. longum AM39-10AC	N	0	no utilization	-	-	-	-	-	-	-
216816.293	Bifidobacterium longum subsp. longum AM39-8AC	N	0	no utilization	-	-	-	-	-	-	-
216816.295	Bifidobacterium longum subsp. longum AM42-13AT	N	0	no utilization	-	-	-	-	-	-	-
216816.181	Bifidobacterium longum subsp. longum APC1462	N	0	no utilization	-	-	-	-	-	-	-
216816.180	Bifidobacterium longum subsp. longum APC1464	N	0	no utilization	-	-	-	-	-	-	-
216816.179	Bifidobacterium longum subsp. longum APC1465	N	0	no utilization	-	-	-	-	-	-	-
216816.185	Bifidobacterium longum subsp. longum APC1466	N	0	no utilization	-	-	-	-	-	-	-
216816.178	Bifidobacterium longum subsp. longum APC1468	N	0	no utilization	-	-	-	-	-	-	-
216816.176	Bifidobacterium longum subsp. longum APC1472	N	0	no utilization	-	-	-	-	-	-	-
216816.177	Bifidobacterium longum subsp. longum APC1473	N	0	no utilization	-	-	-	-	-	-	-
216816.184	Bifidobacterium longum subsp. longum APC1476	N	0	no utilization	-	-	-	-	-	-	-
216816.173	Bifidobacterium longum subsp. longum APC1478	N	0	no utilization	-	-	-	-	-	-	-
216816.174	Bifidobacterium longum subsp. longum APC1480	N	0	no utilization	-	-	-	-	-	-	-
216816.172	Bifidobacterium longum subsp. longum APC1482	N	0	no utilization	-	-	-	-	-	-	-
216816.169	Bifidobacterium longum subsp. longum APC1503	N	0	no utilization	-	-	-	-	-	-	-
216816.168	Bifidobacterium longum subsp. longum APC1504	N	0	no utilization	-	-	-	-	-	-	-
548480.3	Bifidobacterium longum subsp. longum ATCC 55813	N	0	no utilization	-	-	-	-	-	-	-
890402.3	Bifidobacterium longum subsp. longum BBMN68	N	0	no utilization	-	-	-	-	-	-	-
216816.1984	Bifidobacterium longum subsp. longum Bg009.S10_1D10	N	0	no utilization	-	-	-	-	-	-	-
216816.2012	Bifidobacterium longum subsp. longum Bg115.S08_3A11	N	0	no utilization	-	-	-	-	-	-	-
216816.2011	Bifidobacterium longum subsp. longum Bg115.S08_3B11	N	0	no utilization	-	-	-	-	-	-	-
216816.1991	Bifidobacterium longum subsp. longum Bg155.S09_3D10	N	0	no utilization	-	-	-	-	-	-	-
216816.1983	Bifidobacterium longum subsp. longum Bg41721_1A7	N	0	no utilization	-	-	-	-	-	-	-
216816.114	Bifidobacterium longum subsp. longum BG7	N	0	no utilization	-	-	-	-	-	-	-
1679.8	Bifidobacterium longum subsp. longum BLOI2	N	0	no utilization	-	-	-	-	-	-	-
1679.51	Bifidobacterium longum subsp. longum BORI	N	0	no utilization	-	-	-	-	-	-	-
537937.5	Bifidobacterium longum subsp. longum CCUG 52486	N	0	no utilization	-	-	-	-	-	-	-
1679.10	Bifidobacterium longum subsp. longum CCUG30698	N	0	no utilization	-	-	-	-	-	-	-
1682.23	Bifidobacterium longum subsp. longum CECT 7210	N	0	no utilization	-	-	-	-	-	-	-
1205679.3	Bifidobacterium longum subsp. longum CECT 7347	N	0	no utilization	-	-	-	-	-	-	-
216816.115	Bifidobacterium longum subsp. longum CMW7750	N	0	no utilization	-	-	-	-	-	-	-
205913.6	Bifidobacterium longum subsp. longum DJO10A	N	0	no utilization	-	-	-	-	-	-	-
216816.171	Bifidobacterium longum subsp. longum DPC6316	N	0	no utilization	-	-	-	-	-	-	-
216816.167	Bifidobacterium longum subsp. longum DPC6317	N	0	no utilization	-	-	-	-	-	-	-
216816.183	Bifidobacterium longum subsp. longum DPC6320	N	0	no utilization	-	-	-	-	-	-	-
216816.170	Bifidobacterium longum subsp. longum DPC6321	N	0	no utilization	-	-	-	-	-	-	-
216816.182	Bifidobacterium longum subsp. longum DPC6323	N	0	no utilization	-	-	-	-	-	-	-
1679.45	Bifidobacterium longum subsp. longum DS32_3	N	0	no utilization	-	-	-	-	-	-	-
216816.228	Bifidobacterium longum subsp. longum DS9_3	N	0	no utilization	-	-	-	-	-	-	-
1322347.4	Bifidobacterium longum subsp. longum E18	N	0	no utilization	-	-	-	-	-	-	-
1457186.3	Bifidobacterium longum subsp. longum EK13	N	0	no utilization	-	-	-	-	-	-	-
1457185.3	Bifidobacterium longum subsp. longum EK5	N	0	no utilization	-	-	-	-	-	-	-
722911.3	Bifidobacterium longum subsp. longum F8	N	0	no utilization	-	-	-	-	-	-	-
1300227.3	Bifidobacterium longum subsp. longum GT15	N	0	no utilization	-	-	-	-	-	-	-
216816.324	Bifidobacterium longum subsp. longum ICIS-505	N	0	no utilization	-	-	-	-	-	-	-
216816.147	Bifidobacterium longum subsp. longum Indica	N	0	no utilization	-	-	-	-	-	-	-
565042.3	Bifidobacterium longum subsp. longum JCM 1217	N	0	no utilization	-	-	-	-	-	-	-
1035817.4	Bifidobacterium longum subsp. longum KACC 91563	N	0	no utilization	-	-	-	-	-	-	-
1679.14	Bifidobacterium longum subsp. longum LO-06	N	0	no utilization	-	-	-	-	-	-	-
1679.20	Bifidobacterium longum subsp. longum LO-10	N	0	no utilization	-	-	-	-	-	-	-
1679.22	Bifidobacterium longum subsp. longum LO-C29	N	0	no utilization	-	-	-	-	-	-	-
1679.23	Bifidobacterium longum subsp. longum LO-K29a	N	0	no utilization	-	-	-	-	-	-	-
1679.24	Bifidobacterium longum subsp. longum LO-K29b	N	0	no utilization	-	-	-	-	-	-	-
1679.13	Bifidobacterium longum subsp. longum MC-42	N	0	no utilization	-	-	-	-	-	-	-
1350472.4	Bifidobacterium longum subsp. longum MCC10007	N	0	no utilization	-	-	-	-	-	-	-
206672.9	Bifidobacterium longum subsp. longum NCC2705	N	0	no utilization	-	-	-	-	-	-	-
1679.9	Bifidobacterium longum subsp. longum NCIMB8809	N	0	no utilization	-	-	-	-	-	-	-
216816.276	Bifidobacterium longum subsp. longum OF01-16	N	0	no utilization	-	-	-	-	-	-	-
216816.272	Bifidobacterium longum subsp. longum OM05-2BH	N	0	no utilization	-	-	-	-	-	-	-
1679.217	Bifidobacterium longum subsp. longum SC596	N	0	no utilization	-	-	-	-	-	-	-
216816.271	Bifidobacterium longum subsp. longum TF01-22	N	0	no utilization	-	-	-	-	-	-	-
216816.273	Bifidobacterium longum subsp. longum TF06-12AC	N	0	no utilization	-	-	-	-	-	-	-
216816.267	Bifidobacterium longum subsp. longum TF07-34	N	0	no utilization	-	-	-	-	-	-	-
216816.265	Bifidobacterium longum subsp. longum TF07-39	N	0	no utilization	-	-	-	-	-	-	-
216816.269	Bifidobacterium longum subsp. longum TF08-4AC	N	0	no utilization	-	-	-	-	-	-	-
216816.268	Bifidobacterium longum subsp. longum TM01-1	N	0	no utilization	-	-	-	-	-	-	-
216816.264	Bifidobacterium longum subsp. longum TM02-7	N	0	no utilization	-	-	-	-	-	-	-
216816.263	Bifidobacterium longum subsp. longum TM04-17	N	0	no utilization	-	-	-	-	-	-	-
216816.292	Bifidobacterium longum subsp. longum TM04-48B	N	0	no utilization	-	-	-	-	-	-	-
216816.291	Bifidobacterium longum subsp. longum TM05-14	N	0	no utilization	-	-	-	-	-	-	-
216816.290	Bifidobacterium longum subsp. longum TM06-1	N	0	no utilization	-	-	-	-	-	-	-
216816.222	Bifidobacterium longum subsp. longum UMB0788	N	0	no utilization	-	-	-	-	-	-	-
1679.55	Bifidobacterium longum subsp. longum VKPM Ac-1636	N	0	no utilization	-	-	-	-	-	-	-
1679.7	Bifidobacterium longum subsp. longum VMKB44	N	0	no utilization	-	-	-	-	-	-	-
1679.31	Bifidobacterium longum subsp. longum W11	N	0	no utilization	-	-	-	-	-	-	-
216816.144	Bifidobacterium longum 1897B	N	0	no utilization	-	-	-	-	-	-	-
216816.262	Bifidobacterium longum 239-2	N	0	no utilization	-	-	-	-	-	-	-
216816.1981	Bifidobacterium longum LFYP82	N	0	no utilization	-	-	-	-	-	-	-
216816.186	Bifidobacterium longum subsp. suis APC1461	N	0	no utilization	-	-	-	-	-	-	-
1695.38	Bifidobacterium longum subsp. suis Bg131.S11_17.F6	N	0	no utilization	-	-	-	-	-	-	-
216816.1989	Bifidobacterium longum subsp. suis Bg155.S08_5B11	N	0	no utilization	-	-	-	-	-	-	-
1682.76	Bifidobacterium longum subsp. suis Bg41121_2E1	N	0	no utilization	-	-	-	-	-	-	-
216816.378	Bifidobacterium longum subsp. suis BgEED06	N	0	no utilization	-	-	-	-	-	-	-
759350.3	Bifidobacterium longum subsp. suis JDM301	N	0	no utilization	-	-	-	-	-	-	-
28026.752	Bifidobacterium pseudocatenulatum 1001271st1_F3	N	0	no utilization	-	-	-	-	-	-	-
28026.188	Bifidobacterium pseudocatenulatum 12	N	0	no utilization	-	-	-	-	-	-	-
28026.102	Bifidobacterium pseudocatenulatum 1896B	N	0	no utilization	-	-	-	-	-	-	-
28026.153	Bifidobacterium pseudocatenulatum AF11-18	N	0	no utilization	-	-	-	-	-	-	-
28026.142	Bifidobacterium pseudocatenulatum AF26-1	N	0	no utilization	-	-	-	-	-	-	-
28026.167	Bifidobacterium pseudocatenulatum AM18-42	N	0	no utilization	-	-	-	-	-	-	-
28026.157	Bifidobacterium pseudocatenulatum AM43-10	N	0	no utilization	-	-	-	-	-	-	-
28026.840	Bifidobacterium pseudocatenulatum Bif4	N	0	no utilization	-	-	-	-	-	-	-
28026.753	Bifidobacterium pseudocatenulatum ca_0067	N	0	no utilization	-	-	-	-	-	-	-
28026.27	Bifidobacterium pseudocatenulatum CA-05	N	0	no utilization	-	-	-	-	-	-	-
28026.28	Bifidobacterium pseudocatenulatum CA-B29	N	0	no utilization	-	-	-	-	-	-	-
28026.29	Bifidobacterium pseudocatenulatum CA-C29	N	0	no utilization	-	-	-	-	-	-	-
28026.30	Bifidobacterium pseudocatenulatum CA-D29	N	0	no utilization	-	-	-	-	-	-	-
28026.31	Bifidobacterium pseudocatenulatum CA-K29a	N	0	no utilization	-	-	-	-	-	-	-
28026.32	Bifidobacterium pseudocatenulatum CA-K29b	N	0	no utilization	-	-	-	-	-	-	-
28026.5	Bifidobacterium pseudocatenulatum CECT 7765	N	0	no utilization	-	-	-	-	-	-	-
547043.16	Bifidobacterium pseudocatenulatum DSM 20438 = JCM 1200 = LMG 10505	N	0	no utilization	-	-	-	-	-	-	-
1454376.3	Bifidobacterium pseudocatenulatum IPLA36007	N	0	no utilization	-	-	-	-	-	-	-
28026.1002	Bifidobacterium pseudocatenulatum LH_663	N	0	no utilization	-	-	-	-	-	-	-
28026.767	Bifidobacterium pseudocatenulatum NBRC 113353	N	0	no utilization	-	-	-	-	-	-	-
6666666.205261	Bifidobacterium pseudocatenulatum LFYP29	N	0	no utilization	-	-	-	-	-	-	-
28026.137	Bifidobacterium pseudocatenulatum TF05-2AC	N	0	no utilization	-	-	-	-	-	-	-
28026.128	Bifidobacterium pseudocatenulatum TM10-1	N	0	no utilization	-	-	-	-	-	-	-
216816.113	Bifidobacterium scardovii 981_BLON	N	0	no utilization	-	-	-	-	-	-	-
1150461.5	Bifidobacterium scardovii JCM 12489 = DSM 13734	N	0	no utilization	-	-	-	-	-	-	-
1254439.12	Bifidobacterium thermophilum RBL67	N	0	no utilization	-	-	-	-	-	-	-
name	functional_role_description
DgoD	Galactonate dehydratase (EC 4.2.1.6)
DgoK	2-dehydro-3-deoxygalactonokinase (EC 2.7.1.58)
DgoA	2-dehydro-3-deoxyphosphogalactonate aldolase (EC 4.1.2.21)
DgoE	Putative D-galactonate ABC transporter substrate-binding component (TC 3.A.1.1)
DgoF	Putative D-galactonate ABC transporter permease component 1 (TC 3.A.1.1)
DgoG	Putative D-galactonate ABC transporter permease component 2 (TC 3.A.1.1)
DgoR	Putative transcriptional regulator of D-galactonate utilization (IclR family)

### Sheet: 23
Inositol utilization
genome_id	genome_name	Variant	Ino	Description	IolG1	IolG2	IolE	IolD	IolB	IolP	IolQ	InoD	InoK	InoXn	InoXc	IolT1	IolT2	InoR1	InoR2	InoS
1680.104	Bifidobacterium adolescentis 1-11	N	0	no utilization	-	-	-	-	-	-	-	-	-	-	-	-	-	-	-	-
1680.7	Bifidobacterium adolescentis 150	N	0	no utilization	-	-	-	-	-	-	-	-	-	-	-	-	-	-	-	-
1680.34	Bifidobacterium adolescentis 1892B	N	0	no utilization	-	-	-	-	-	-	-	-	-	-	-	-	-	-	-	-
1680.4	Bifidobacterium adolescentis 22L	N	0	no utilization	-	-	-	-	-	-	-	-	-	-	-	-	-	-	-	-
1680.39	Bifidobacterium adolescentis 487B	N	0	no utilization	-	-	-	-	-	-	-	-	-	-	-	-	-	-	-	-
1680.142	Bifidobacterium adolescentis 6	N	0	no utilization	-	-	-	-	-	-	-	-	-	-	-	-	-	-	-	-
1680.36	Bifidobacterium adolescentis 70B	N	0	no utilization	-	-	-	-	-	-	-	-	-	-	-	-	-	-	-	-
1680.151	Bifidobacterium adolescentis AF15-3	N	0	no utilization	-	-	-	-	-	-	-	-	-	-	-	-	-	-	-	-
1680.37	Bifidobacterium adolescentis AL12-4	N	0	no utilization	-	-	-	-	-	-	-	-	-	-	-	-	-	-	-	-
1680.43	Bifidobacterium adolescentis AL46-7	N	0	no utilization	-	-	-	-	-	-	-	-	-	-	-	-	-	-	-	-
1680.160	Bifidobacterium adolescentis AM13-11	N	0	no utilization	-	-	-	-	-	-	-	-	-	-	-	-	-	-	-	-
1680.157	Bifidobacterium adolescentis AM14-37	N	0	no utilization	-	-	-	-	-	-	-	-	-	-	-	-	-	-	-	-
367928.6	Bifidobacterium adolescentis ATCC 15703	N	0	no utilization	-	-	-	-	-	-	-	-	-	-	-	-	-	-	-	-
1680.5	Bifidobacterium adolescentis BBMN23	N	0	no utilization	-	-	-	-	-	-	-	-	-	-	-	-	-	-	-	-
1680.1827	Bifidobacterium adolescentis ca_0067	N	0	no utilization	-	-	-	-	-	-	-	-	-	-	-	-	-	-	-	-
1437612.3	Bifidobacterium adolescentis JCM 15918	N	0	no utilization	-	-	-	-	-	-	-	-	-	-	-	-	-	-	-	-
1680.1826	Bifidobacterium adolescentis Km 4	N	0	no utilization	-	-	-	-	-	-	-	-	-	-	-	-	-	-	-	-
411481.5	Bifidobacterium adolescentis L2-32	N	0	no utilization	-	-	-	-	-	-	-	-	-	-	-	-	-	-	-	-
1680.178	Bifidobacterium adolescentis P2P3	N	0	no utilization	-	-	-	-	-	-	-	-	-	-	-	-	-	-	-	-
6666666.201645	Bifidobacterium adolescentis LFYP80	N	0	no utilization	-	-	-	-	-	-	-	-	-	-	-	-	-	-	-	-
1680.143	Bifidobacterium adolescentis TM06-4	N	0	no utilization	-	-	-	-	-	-	-	-	-	-	-	-	-	-	-	-
1680.1909	Bifidobacterium adolescentis ZJ2	N	0	no utilization	-	-	-	-	-	-	-	-	-	-	-	-	-	-	-	-
518635.5	Bifidobacterium angulatum DSM 20098	N	0	no utilization	-	-	-	-	-	-	-	-	-	-	-	-	-	-	-	-
1683.4	Bifidobacterium angulatum GT102	N	0	no utilization	-	-	-	-	-	-	-	-	-	-	-	-	-	-	-	-
1167629.6	Bifidobacterium animalis subsp. lactis ATCC 27673	N	0	no utilization	-	-	-	-	-	-	-	-	-	-	-	-	-	-	-	-
552531.3	Bifidobacterium animalis subsp. lactis BB-12	N	0	no utilization	-	-	-	-	-	-	-	-	-	-	-	-	-	-	-	-
1042403.4	Bifidobacterium animalis subsp. lactis CNCM I-2494	N	0	no utilization	-	-	-	-	-	-	-	-	-	-	-	-	-	-	-	-
555970.3	Bifidobacterium animalis subsp. lactis DSM 10140	N	0	no utilization	-	-	-	-	-	-	-	-	-	-	-	-	-	-	-	-
1681.51	Bifidobacterium bifidum 156B	N	0	no utilization	-	-	-	-	-	-	-	-	-	-	-	-	-	-	-	-
1681.46	Bifidobacterium bifidum 85B	N	0	no utilization	-	-	-	-	-	-	-	-	-	-	-	-	-	-	-	-
1681.129	Bifidobacterium bifidum AM36-1AC	N	0	no utilization	-	-	-	-	-	-	-	-	-	-	-	-	-	-	-	-
500634.6	Bifidobacterium bifidum ATCC 29521 = JCM 1255 = DSM 20456	N	0	no utilization	-	-	-	-	-	-	-	-	-	-	-	-	-	-	-	-
1681.42	Bifidobacterium bifidum BF3	N	0	no utilization	-	-	-	-	-	-	-	-	-	-	-	-	-	-	-	-
1681.1372	Bifidobacterium bifidum Bg41221_3D10	N	0	no utilization	-	-	-	-	-	-	-	-	-	-	-	-	-	-	-	-
484020.3	Bifidobacterium bifidum BGN4	N	0	no utilization	-	-	-	-	-	-	-	-	-	-	-	-	-	-	-	-
1681.806	Bifidobacterium bifidum BIOML-A8	N	0	no utilization	-	-	-	-	-	-	-	-	-	-	-	-	-	-	-	-
1681.763	Bifidobacterium bifidum BSD2780061688st1_G1	N	0	no utilization	-	-	-	-	-	-	-	-	-	-	-	-	-	-	-	-
1681.762	Bifidobacterium bifidum ICIS-202	N	0	no utilization	-	-	-	-	-	-	-	-	-	-	-	-	-	-	-	-
1681.44	Bifidobacterium bifidum IPLA 20015	N	0	no utilization	-	-	-	-	-	-	-	-	-	-	-	-	-	-	-	-
1681.47	Bifidobacterium bifidum LMG 11583	N	0	no utilization	-	-	-	-	-	-	-	-	-	-	-	-	-	-	-	-
1207542.9	Bifidobacterium bifidum LMG 13195 = JCM 7004	N	0	no utilization	-	-	-	-	-	-	-	-	-	-	-	-	-	-	-	-
1681.48	Bifidobacterium bifidum LMG 13200	N	0	no utilization	-	-	-	-	-	-	-	-	-	-	-	-	-	-	-	-
1681.53	Bifidobacterium bifidum MJR8628B	N	0	no utilization	-	-	-	-	-	-	-	-	-	-	-	-	-	-	-	-
398513.5	Bifidobacterium bifidum NCIMB 41171	N	0	no utilization	-	-	-	-	-	-	-	-	-	-	-	-	-	-	-	-
1681.94	Bifidobacterium bifidum PRI 1	N	0	no utilization	-	-	-	-	-	-	-	-	-	-	-	-	-	-	-	-
702459.3	Bifidobacterium bifidum PRL2010	N	0	no utilization	-	-	-	-	-	-	-	-	-	-	-	-	-	-	-	-
883062.5	Bifidobacterium bifidum S17	N	0	no utilization	-	-	-	-	-	-	-	-	-	-	-	-	-	-	-	-
1681.114	Bifidobacterium bifidum S6	N	0	no utilization	-	-	-	-	-	-	-	-	-	-	-	-	-	-	-	-
1681.116	Bifidobacterium bifidum TM04-12	N	0	no utilization	-	-	-	-	-	-	-	-	-	-	-	-	-	-	-	-
1681.137	Bifidobacterium bifidum TMC 3115	N	0	no utilization	-	-	-	-	-	-	-	-	-	-	-	-	-	-	-	-
1385938.3	Bifidobacterium breve 12L	N	0	no utilization	-	-	-	-	-	-	-	-	-	-	-	-	-	-	-	-
1385942.3	Bifidobacterium breve 689b	N	0	no utilization	-	-	-	-	-	-	-	-	-	-	-	-	-	-	-	-
866777.3	Bifidobacterium breve ACS-071-V-Sch8b	N	0	no utilization	-	-	-	-	-	-	-	-	-	-	-	-	-	-	-	-
216816.1985	Bifidobacterium breve Bg046.S10_2D4	N	0	no utilization	-	-	-	-	-	-	-	-	-	-	-	-	-	-	-	-
216816.1988	Bifidobacterium breve Bg155.S08_4F7	N	0	no utilization	-	-	-	-	-	-	-	-	-	-	-	-	-	-	-	-
1682.55	Bifidobacterium breve Bg155.S09_23A9	N	0	no utilization	-	-	-	-	-	-	-	-	-	-	-	-	-	-	-	-
1685.589	Bifidobacterium breve Bg41221_3D4	N	0	no utilization	-	-	-	-	-	-	-	-	-	-	-	-	-	-	-	-
1685.590	Bifidobacterium breve Bg41721_1A9	N	0	no utilization	-	-	-	-	-	-	-	-	-	-	-	-	-	-	-	-
1685.400	Bifidobacterium breve Bg41721_1C11	N	0	no utilization	-	-	-	-	-	-	-	-	-	-	-	-	-	-	-	-
1685.408	Bifidobacterium breve Bg42221_1C1	N	0	no utilization	-	-	-	-	-	-	-	-	-	-	-	-	-	-	-	-
1685.409	Bifidobacterium breve Bg42221_1D1	N	0	no utilization	-	-	-	-	-	-	-	-	-	-	-	-	-	-	-	-
1036735.3	Bifidobacterium breve CECT 7263	N	0	no utilization	-	-	-	-	-	-	-	-	-	-	-	-	-	-	-	-
1074482.3	Bifidobacterium breve DPC 6330	N	0	no utilization	-	-	-	-	-	-	-	-	-	-	-	-	-	-	-	-
518634.20	Bifidobacterium breve DSM 20213 = JCM 1192	N	0	no utilization	-	-	-	-	-	-	-	-	-	-	-	-	-	-	-	-
1203540.3	Bifidobacterium breve HPH0326	N	0	no utilization	-	-	-	-	-	-	-	-	-	-	-	-	-	-	-	-
1385939.3	Bifidobacterium breve JCM 7017	N	0	no utilization	-	-	-	-	-	-	-	-	-	-	-	-	-	-	-	-
1385940.3	Bifidobacterium breve JCM 7019	N	0	no utilization	-	-	-	-	-	-	-	-	-	-	-	-	-	-	-	-
1685.1289	Bifidobacterium breve JG_Bg463	N	0	no utilization	-	-	-	-	-	-	-	-	-	-	-	-	-	-	-	-
1365960.3	Bifidobacterium breve MCC 0121	N	0	no utilization	-	-	-	-	-	-	-	-	-	-	-	-	-	-	-	-
1365961.3	Bifidobacterium breve MCC 0305	N	0	no utilization	-	-	-	-	-	-	-	-	-	-	-	-	-	-	-	-
1365962.3	Bifidobacterium breve MCC 0476	N	0	no utilization	-	-	-	-	-	-	-	-	-	-	-	-	-	-	-	-
1365963.3	Bifidobacterium breve MCC 1094	N	0	no utilization	-	-	-	-	-	-	-	-	-	-	-	-	-	-	-	-
1365964.3	Bifidobacterium breve MCC 1114	N	0	no utilization	-	-	-	-	-	-	-	-	-	-	-	-	-	-	-	-
1365965.3	Bifidobacterium breve MCC 1128	N	0	no utilization	-	-	-	-	-	-	-	-	-	-	-	-	-	-	-	-
1365966.3	Bifidobacterium breve MCC 1340	N	0	no utilization	-	-	-	-	-	-	-	-	-	-	-	-	-	-	-	-
1365968.3	Bifidobacterium breve MCC 1604	N	0	no utilization	-	-	-	-	-	-	-	-	-	-	-	-	-	-	-	-
1365969.3	Bifidobacterium breve MCC 1605	N	0	no utilization	-	-	-	-	-	-	-	-	-	-	-	-	-	-	-	-
1385941.3	Bifidobacterium breve NCFB 2258	N	0	no utilization	-	-	-	-	-	-	-	-	-	-	-	-	-	-	-	-
1682.56	Bifidobacterium breve PE1C332_2G11	N	0	no utilization	-	-	-	-	-	-	-	-	-	-	-	-	-	-	-	-
6666666.201646	Bifidobacterium breve LFYP81	N	0	no utilization	-	-	-	-	-	-	-	-	-	-	-	-	-	-	-	-
326426.4	Bifidobacterium breve UCC2003	N	0	no utilization	-	-	-	-	-	-	-	-	-	-	-	-	-	-	-	-
1686.6	Bifidobacterium catenulatum subsp. catenulatum 1899B	N	0	no utilization	-	-	-	-	-	-	-	-	-	-	-	-	-	-	-	-
566552.4	Bifidobacterium catenulatum subsp. catenulatum DSM 16992	N	0	no utilization	-	-	-	-	-	-	-	-	-	-	-	-	-	-	-	-
630129.38	Bifidobacterium catenulatum subsp. kashiwanohense Bg42221_1E1	N	0	no utilization	-	-	-	-	-	-	-	-	-	-	-	-	-	-	-	-
1150460.7	Bifidobacterium catenulatum subsp. kashiwanohense JCM 15439 = DSM 21854	N	0	no utilization	-	-	-	-	-	-	-	-	-	-	-	-	-	-	-	-
630129.13	Bifidobacterium catenulatum subsp. kashiwanohense_A Bg41121_2E9	N	0	no utilization	-	-	-	-	-	-	-	-	-	-	-	-	-	-	-	-
630129.10	Bifidobacterium catenulatum subsp. kashiwanohense_A Bg42221_1D3	N	0	no utilization	-	-	-	-	-	-	-	-	-	-	-	-	-	-	-	-
1447716.4	Bifidobacterium catenulatum subsp. kashiwanohense_A PV20-2	N	0	no utilization	-	-	-	-	-	-	-	-	-	-	-	-	-	-	-	-
871562.3	Bifidobacterium dentium ATCC 27679	N	0	no utilization	-	-	-	-	-	-	-	-	-	-	-	-	-	-	-	-
401473.3	Bifidobacterium dentium Bd1	N	0	no utilization	-	-	-	-	-	-	-	-	-	-	-	-	-	-	-	-
1161409.3	Bifidobacterium dentium MSTE12	N	0	no utilization	-	-	-	-	-	-	-	-	-	-	-	-	-	-	-	-
6666666.201629	Bifidobacterium dentium LFYP24	N	0	no utilization	-	-	-	-	-	-	-	-	-	-	-	-	-	-	-	-
561180.4	Bifidobacterium gallicum DSM 20093	N	0	no utilization	-	-	-	-	-	-	-	-	-	-	-	-	-	-	-	-
1694.11	Bifidobacterium globosum AF13-3LB	N	0	no utilization	-	-	-	-	-	-	-	-	-	-	-	-	-	-	-	-
1690.84	Bifidobacterium globosum AFF13-10A	N	0	no utilization	-	-	-	-	-	-	-	-	-	-	-	-	-	-	-	-
1447715.5	Bifidobacterium globosum PV8-2	N	0	no utilization	-	-	-	-	-	-	-	-	-	-	-	-	-	-	-	-
630129.8	Bifidobacterium hominis Bg41721_1F7	N	0	no utilization	-	-	-	-	-	-	-	-	-	-	-	-	-	-	-	-
1686.302	Bifidobacterium hominis JG_Bg468	N	0	no utilization	-	-	-	-	-	-	-	-	-	-	-	-	-	-	-	-
28026.754	Bifidobacterium hominis SS_Bg39	N	0	no utilization	-	-	-	-	-	-	-	-	-	-	-	-	-	-	-	-
391904.5	Bifidobacterium longum subsp. infantis ATCC 15697 = JCM 1222	N	0	no utilization	-	-	-	-	-	-	-	-	-	-	-	-	-	-	-	-
1682.51	Bifidobacterium longum subsp. infantis Bg064.S07_13.C6	N	0	no utilization	-	-	-	-	-	-	-	-	-	-	-	-	-	-	-	-
1682.151	Bifidobacterium longum subsp. infantis Bg40721_2D9	N	0	no utilization	-	-	-	-	-	-	-	-	-	-	-	-	-	-	-	-
1682.153	Bifidobacterium longum subsp. infantis Bg41721_1D11	U	1	inositol utilization	fig|1682.153.peg.651	fig|1682.153.peg.652	fig|1682.153.peg.650	fig|1682.153.peg.661	fig|1682.153.peg.660	fig|1682.153.peg.659	fig|1682.153.peg.658	fig|1682.153.peg.654	fig|1682.153.peg.645	fig|1682.153.peg.644	fig|1682.153.peg.643	fig|1682.153.peg.649	fig|1682.153.peg.647	fig|1682.153.peg.656	fig|1682.153.peg.657	fig|1682.153.peg.653
1682.24	Bifidobacterium longum subsp. infantis BT1	N	0	no utilization	-	-	-	-	-	-	-	-	-	-	-	-	-	-	-	-
1682.29	Bifidobacterium longum subsp. infantis IN-F29	U	1	inositol utilization	fig|1682.29.peg.1670	fig|1682.29.peg.1671	fig|1682.29.peg.1669	fig|1682.29.peg.1680	fig|1682.29.peg.1679	fig|1682.29.peg.1678	fig|1682.29.peg.1677	fig|1682.29.peg.1673	fig|1682.29.peg.1664	fig|1682.29.peg.1663	fig|1682.29.peg.1662	fig|1682.29.peg.1668	fig|1682.29.peg.1666	fig|1682.29.peg.1675	fig|1682.29.peg.1676	fig|1682.29.peg.1672
1682.154	Bifidobacterium longum subsp. infantis JG_Bg463	U	1	inositol utilization	fig|1682.154.peg.739	fig|1682.154.peg.740	fig|1682.154.peg.738	fig|1682.154.peg.749	fig|1682.154.peg.748	fig|1682.154.peg.747	fig|1682.154.peg.746	fig|1682.154.peg.742	fig|1682.154.peg.733	fig|1682.154.peg.732	fig|1682.154.peg.731	fig|1682.154.peg.737	fig|1682.154.peg.735	fig|1682.154.peg.744	fig|1682.154.peg.745	fig|1682.154.peg.741
1682.137	Bifidobacterium longum subsp. infantis LH_23	U	1	inositol utilization	fig|1682.137.peg.1319	fig|1682.137.peg.1320	fig|1682.137.peg.1318	fig|1682.137.peg.1329	fig|1682.137.peg.1328	fig|1682.137.peg.1327	fig|1682.137.peg.1326	fig|1682.137.peg.1322	fig|1682.137.peg.1313	fig|1682.137.peg.1312	fig|1682.137.peg.1311	fig|1682.137.peg.1317	fig|1682.137.peg.1315	fig|1682.137.peg.1324	fig|1682.137.peg.1325	fig|1682.137.peg.1321
1682.138	Bifidobacterium longum subsp. infantis LH_664	N	0	no utilization	-	-	-	-	-	-	-	-	-	-	-	-	-	-	-	-
1682.136	Bifidobacterium longum subsp. infantis LH_666	N	0	no utilization	-	-	-	-	-	-	-	-	-	-	-	-	-	-	-	-
1682.50	Bifidobacterium longum subsp. infantis Malawi264A_MC1	U	1	inositol utilization	fig|1682.50.peg.1149	fig|1682.50.peg.1150	fig|1682.50.peg.1148	fig|1682.50.peg.1159	fig|1682.50.peg.1158	fig|1682.50.peg.1157	fig|1682.50.peg.1156	fig|1682.50.peg.1152	fig|1682.50.peg.1143	fig|1682.50.peg.1142	fig|1682.50.peg.1141	fig|1682.50.peg.1147	fig|1682.50.peg.1145	fig|1682.50.peg.1154	fig|1682.50.peg.1155	fig|1682.50.peg.1151
1682.49	Bifidobacterium longum subsp. infantis Malawi264A_MC2	U	1	inositol utilization	fig|1682.49.peg.12	fig|1682.49.peg.11	fig|1682.49.peg.13	fig|1682.49.peg.2	fig|1682.49.peg.3	fig|1682.49.peg.4	fig|1682.49.peg.5	fig|1682.49.peg.9	fig|1682.49.peg.18	fig|1682.49.peg.19	fig|1682.49.peg.20	fig|1682.49.peg.14	fig|1682.49.peg.16	fig|1682.49.peg.7	fig|1682.49.peg.6	fig|1682.49.peg.10
1678.111	Bifidobacterium longum subsp. infantis R0033	U	1	inositol utilization	fig|1678.111.peg.2167	fig|1678.111.peg.2168	fig|1678.111.peg.2166	fig|1678.111.peg.2177	fig|1678.111.peg.2176	fig|1678.111.peg.2175	fig|1678.111.peg.2174	fig|1678.111.peg.2170	fig|1678.111.peg.2161	fig|1678.111.peg.2160	fig|1678.111.peg.2159	fig|1678.111.peg.2165	fig|1678.111.peg.2163	fig|1678.111.peg.2172	fig|1678.111.peg.2173	fig|1678.111.peg.2169
1682.30	Bifidobacterium longum subsp. infantis TPY12-1	N	0	no utilization	-	-	-	-	-	-	-	-	-	-	-	-	-	-	-	-
216816.315	Bifidobacterium longum subsp. longum 1	N	0	no utilization	-	-	-	-	-	-	-	-	-	-	-	-	-	-	-	-
1350471.3	Bifidobacterium longum subsp. longum 1-5B	N	0	no utilization	-	-	-	-	-	-	-	-	-	-	-	-	-	-	-	-
1161744.3	Bifidobacterium longum subsp. longum 1-6B	N	0	no utilization	-	-	-	-	-	-	-	-	-	-	-	-	-	-	-	-
216816.107	Bifidobacterium longum subsp. longum 105-A	N	0	no utilization	-	-	-	-	-	-	-	-	-	-	-	-	-	-	-	-
469594.3	Bifidobacterium longum subsp. longum 12_1_47BFAA	N	0	no utilization	-	-	-	-	-	-	-	-	-	-	-	-	-	-	-	-
565040.3	Bifidobacterium longum subsp. longum 157F	N	0	no utilization	-	-	-	-	-	-	-	-	-	-	-	-	-	-	-	-
1350473.3	Bifidobacterium longum subsp. longum 17-1B	N	0	no utilization	-	-	-	-	-	-	-	-	-	-	-	-	-	-	-	-
216816.146	Bifidobacterium longum subsp. longum 1886B	N	0	no utilization	-	-	-	-	-	-	-	-	-	-	-	-	-	-	-	-
216816.145	Bifidobacterium longum subsp. longum 1890B	N	0	no utilization	-	-	-	-	-	-	-	-	-	-	-	-	-	-	-	-
1161745.3	Bifidobacterium longum subsp. longum 2-2B	N	0	no utilization	-	-	-	-	-	-	-	-	-	-	-	-	-	-	-	-
1679.29	Bifidobacterium longum subsp. longum 296B	N	0	no utilization	-	-	-	-	-	-	-	-	-	-	-	-	-	-	-	-
216816.126	Bifidobacterium longum subsp. longum 35624	N	0	no utilization	-	-	-	-	-	-	-	-	-	-	-	-	-	-	-	-
1161904.3	Bifidobacterium longum subsp. longum 35B	N	0	no utilization	-	-	-	-	-	-	-	-	-	-	-	-	-	-	-	-
216816.117	Bifidobacterium longum subsp. longum 379	N	0	no utilization	-	-	-	-	-	-	-	-	-	-	-	-	-	-	-	-
1161743.3	Bifidobacterium longum subsp. longum 44B	N	0	no utilization	-	-	-	-	-	-	-	-	-	-	-	-	-	-	-	-
1350472.3	Bifidobacterium longum subsp. longum 7-1B	N	0	no utilization	-	-	-	-	-	-	-	-	-	-	-	-	-	-	-	-
1457184.3	Bifidobacterium longum subsp. longum 72B	N	0	no utilization	-	-	-	-	-	-	-	-	-	-	-	-	-	-	-	-
216816.288	Bifidobacterium longum subsp. longum AF03-20	N	0	no utilization	-	-	-	-	-	-	-	-	-	-	-	-	-	-	-	-
216816.286	Bifidobacterium longum subsp. longum AF04-13	N	0	no utilization	-	-	-	-	-	-	-	-	-	-	-	-	-	-	-	-
216816.284	Bifidobacterium longum subsp. longum AF05-2	N	0	no utilization	-	-	-	-	-	-	-	-	-	-	-	-	-	-	-	-
216816.283	Bifidobacterium longum subsp. longum AF08-2	N	0	no utilization	-	-	-	-	-	-	-	-	-	-	-	-	-	-	-	-
216816.282	Bifidobacterium longum subsp. longum AF11-12	N	0	no utilization	-	-	-	-	-	-	-	-	-	-	-	-	-	-	-	-
216816.280	Bifidobacterium longum subsp. longum AF11-41	N	0	no utilization	-	-	-	-	-	-	-	-	-	-	-	-	-	-	-	-
216816.277	Bifidobacterium longum subsp. longum AF14-34	N	0	no utilization	-	-	-	-	-	-	-	-	-	-	-	-	-	-	-	-
216816.275	Bifidobacterium longum subsp. longum AF26-10	N	0	no utilization	-	-	-	-	-	-	-	-	-	-	-	-	-	-	-	-
216816.274	Bifidobacterium longum subsp. longum AF27-1BH	N	0	no utilization	-	-	-	-	-	-	-	-	-	-	-	-	-	-	-	-
216816.311	Bifidobacterium longum subsp. longum AF30-12	N	0	no utilization	-	-	-	-	-	-	-	-	-	-	-	-	-	-	-	-
216816.310	Bifidobacterium longum subsp. longum AF34-9AC	N	0	no utilization	-	-	-	-	-	-	-	-	-	-	-	-	-	-	-	-
216816.309	Bifidobacterium longum subsp. longum AF35-13AC	N	0	no utilization	-	-	-	-	-	-	-	-	-	-	-	-	-	-	-	-
216816.308	Bifidobacterium longum subsp. longum AF36-1	N	0	no utilization	-	-	-	-	-	-	-	-	-	-	-	-	-	-	-	-
1679.26	Bifidobacterium longum subsp. longum AH1206	N	0	no utilization	-	-	-	-	-	-	-	-	-	-	-	-	-	-	-	-
216816.306	Bifidobacterium longum subsp. longum AM10-15B	N	0	no utilization	-	-	-	-	-	-	-	-	-	-	-	-	-	-	-	-
216816.305	Bifidobacterium longum subsp. longum AM11-2	N	0	no utilization	-	-	-	-	-	-	-	-	-	-	-	-	-	-	-	-
216816.304	Bifidobacterium longum subsp. longum AM12-16	N	0	no utilization	-	-	-	-	-	-	-	-	-	-	-	-	-	-	-	-
216816.303	Bifidobacterium longum subsp. longum AM16-2	N	0	no utilization	-	-	-	-	-	-	-	-	-	-	-	-	-	-	-	-
216816.301	Bifidobacterium longum subsp. longum AM20-39	N	0	no utilization	-	-	-	-	-	-	-	-	-	-	-	-	-	-	-	-
216816.299	Bifidobacterium longum subsp. longum AM21-20	N	0	no utilization	-	-	-	-	-	-	-	-	-	-	-	-	-	-	-	-
216816.298	Bifidobacterium longum subsp. longum AM30-9LB	N	0	no utilization	-	-	-	-	-	-	-	-	-	-	-	-	-	-	-	-
216816.297	Bifidobacterium longum subsp. longum AM31-13LB	N	0	no utilization	-	-	-	-	-	-	-	-	-	-	-	-	-	-	-	-
216816.294	Bifidobacterium longum subsp. longum AM34-3	N	0	no utilization	-	-	-	-	-	-	-	-	-	-	-	-	-	-	-	-
216816.296	Bifidobacterium longum subsp. longum AM39-10AC	N	0	no utilization	-	-	-	-	-	-	-	-	-	-	-	-	-	-	-	-
216816.293	Bifidobacterium longum subsp. longum AM39-8AC	N	0	no utilization	-	-	-	-	-	-	-	-	-	-	-	-	-	-	-	-
216816.295	Bifidobacterium longum subsp. longum AM42-13AT	N	0	no utilization	-	-	-	-	-	-	-	-	-	-	-	-	-	-	-	-
216816.181	Bifidobacterium longum subsp. longum APC1462	N	0	no utilization	-	-	-	-	-	-	-	-	-	-	-	-	-	-	-	-
216816.180	Bifidobacterium longum subsp. longum APC1464	N	0	no utilization	-	-	-	-	-	-	-	-	-	-	-	-	-	-	-	-
216816.179	Bifidobacterium longum subsp. longum APC1465	N	0	no utilization	-	-	-	-	-	-	-	-	-	-	-	-	-	-	-	-
216816.185	Bifidobacterium longum subsp. longum APC1466	N	0	no utilization	-	-	-	-	-	-	-	-	-	-	-	-	-	-	-	-
216816.178	Bifidobacterium longum subsp. longum APC1468	N	0	no utilization	-	-	-	-	-	-	-	-	-	-	-	-	-	-	-	-
216816.176	Bifidobacterium longum subsp. longum APC1472	N	0	no utilization	-	-	-	-	-	-	-	-	-	-	-	-	-	-	-	-
216816.177	Bifidobacterium longum subsp. longum APC1473	N	0	no utilization	-	-	-	-	-	-	-	-	-	-	-	-	-	-	-	-
216816.184	Bifidobacterium longum subsp. longum APC1476	N	0	no utilization	-	-	-	-	-	-	-	-	-	-	-	-	-	-	-	-
216816.173	Bifidobacterium longum subsp. longum APC1478	N	0	no utilization	-	-	-	-	-	-	-	-	-	-	-	-	-	-	-	-
216816.174	Bifidobacterium longum subsp. longum APC1480	N	0	no utilization	-	-	-	-	-	-	-	-	-	-	-	-	-	-	-	-
216816.172	Bifidobacterium longum subsp. longum APC1482	N	0	no utilization	-	-	-	-	-	-	-	-	-	-	-	-	-	-	-	-
216816.169	Bifidobacterium longum subsp. longum APC1503	N	0	no utilization	-	-	-	-	-	-	-	-	-	-	-	-	-	-	-	-
216816.168	Bifidobacterium longum subsp. longum APC1504	N	0	no utilization	-	-	-	-	-	-	-	-	-	-	-	-	-	-	-	-
548480.3	Bifidobacterium longum subsp. longum ATCC 55813	N	0	no utilization	-	-	-	-	-	-	-	-	-	-	-	-	-	-	-	-
890402.3	Bifidobacterium longum subsp. longum BBMN68	N	0	no utilization	-	-	-	-	-	-	-	-	-	-	-	-	-	-	-	-
216816.1984	Bifidobacterium longum subsp. longum Bg009.S10_1D10	N	0	no utilization	-	-	-	-	-	-	-	-	-	-	-	-	-	-	-	-
216816.2012	Bifidobacterium longum subsp. longum Bg115.S08_3A11	N	0	no utilization	-	-	-	-	-	-	-	-	-	-	-	-	-	-	-	-
216816.2011	Bifidobacterium longum subsp. longum Bg115.S08_3B11	N	0	no utilization	-	-	-	-	-	-	-	-	-	-	-	-	-	-	-	-
216816.1991	Bifidobacterium longum subsp. longum Bg155.S09_3D10	N	0	no utilization	-	-	-	-	-	-	-	-	-	-	-	-	-	-	-	-
216816.1983	Bifidobacterium longum subsp. longum Bg41721_1A7	N	0	no utilization	-	-	-	-	-	-	-	-	-	-	-	-	-	-	-	-
216816.114	Bifidobacterium longum subsp. longum BG7	N	0	no utilization	-	-	-	-	-	-	-	-	-	-	-	-	-	-	-	-
1679.8	Bifidobacterium longum subsp. longum BLOI2	N	0	no utilization	-	-	-	-	-	-	-	-	-	-	-	-	-	-	-	-
1679.51	Bifidobacterium longum subsp. longum BORI	N	0	no utilization	-	-	-	-	-	-	-	-	-	-	-	-	-	-	-	-
537937.5	Bifidobacterium longum subsp. longum CCUG 52486	N	0	no utilization	-	-	-	-	-	-	-	-	-	-	-	-	-	-	-	-
1679.10	Bifidobacterium longum subsp. longum CCUG30698	N	0	no utilization	-	-	-	-	-	-	-	-	-	-	-	-	-	-	-	-
1682.23	Bifidobacterium longum subsp. longum CECT 7210	N	0	no utilization	-	-	-	-	-	-	-	-	-	-	-	-	-	-	-	-
1205679.3	Bifidobacterium longum subsp. longum CECT 7347	N	0	no utilization	-	-	-	-	-	-	-	-	-	-	-	-	-	-	-	-
216816.115	Bifidobacterium longum subsp. longum CMW7750	N	0	no utilization	-	-	-	-	-	-	-	-	-	-	-	-	-	-	-	-
205913.6	Bifidobacterium longum subsp. longum DJO10A	N	0	no utilization	-	-	-	-	-	-	-	-	-	-	-	-	-	-	-	-
216816.171	Bifidobacterium longum subsp. longum DPC6316	N	0	no utilization	-	-	-	-	-	-	-	-	-	-	-	-	-	-	-	-
216816.167	Bifidobacterium longum subsp. longum DPC6317	N	0	no utilization	-	-	-	-	-	-	-	-	-	-	-	-	-	-	-	-
216816.183	Bifidobacterium longum subsp. longum DPC6320	N	0	no utilization	-	-	-	-	-	-	-	-	-	-	-	-	-	-	-	-
216816.170	Bifidobacterium longum subsp. longum DPC6321	N	0	no utilization	-	-	-	-	-	-	-	-	-	-	-	-	-	-	-	-
216816.182	Bifidobacterium longum subsp. longum DPC6323	N	0	no utilization	-	-	-	-	-	-	-	-	-	-	-	-	-	-	-	-
1679.45	Bifidobacterium longum subsp. longum DS32_3	N	0	no utilization	-	-	-	-	-	-	-	-	-	-	-	-	-	-	-	-
216816.228	Bifidobacterium longum subsp. longum DS9_3	N	0	no utilization	-	-	-	-	-	-	-	-	-	-	-	-	-	-	-	-
1322347.4	Bifidobacterium longum subsp. longum E18	N	0	no utilization	-	-	-	-	-	-	-	-	-	-	-	-	-	-	-	-
1457186.3	Bifidobacterium longum subsp. longum EK13	N	0	no utilization	-	-	-	-	-	-	-	-	-	-	-	-	-	-	-	-
1457185.3	Bifidobacterium longum subsp. longum EK5	N	0	no utilization	-	-	-	-	-	-	-	-	-	-	-	-	-	-	-	-
722911.3	Bifidobacterium longum subsp. longum F8	N	0	no utilization	-	-	-	-	-	-	-	-	-	-	-	-	-	-	-	-
1300227.3	Bifidobacterium longum subsp. longum GT15	N	0	no utilization	-	-	-	-	-	-	-	-	-	-	-	-	-	-	-	-
216816.324	Bifidobacterium longum subsp. longum ICIS-505	N	0	no utilization	-	-	-	-	-	-	-	-	-	-	-	-	-	-	-	-
216816.147	Bifidobacterium longum subsp. longum Indica	N	0	no utilization	-	-	-	-	-	-	-	-	-	-	-	-	-	-	-	-
565042.3	Bifidobacterium longum subsp. longum JCM 1217	N	0	no utilization	-	-	-	-	-	-	-	-	-	-	-	-	-	-	-	-
1035817.4	Bifidobacterium longum subsp. longum KACC 91563	N	0	no utilization	-	-	-	-	-	-	-	-	-	-	-	-	-	-	-	-
1679.14	Bifidobacterium longum subsp. longum LO-06	N	0	no utilization	-	-	-	-	-	-	-	-	-	-	-	-	-	-	-	-
1679.20	Bifidobacterium longum subsp. longum LO-10	N	0	no utilization	-	-	-	-	-	-	-	-	-	-	-	-	-	-	-	-
1679.22	Bifidobacterium longum subsp. longum LO-C29	N	0	no utilization	-	-	-	-	-	-	-	-	-	-	-	-	-	-	-	-
1679.23	Bifidobacterium longum subsp. longum LO-K29a	N	0	no utilization	-	-	-	-	-	-	-	-	-	-	-	-	-	-	-	-
1679.24	Bifidobacterium longum subsp. longum LO-K29b	N	0	no utilization	-	-	-	-	-	-	-	-	-	-	-	-	-	-	-	-
1679.13	Bifidobacterium longum subsp. longum MC-42	N	0	no utilization	-	-	-	-	-	-	-	-	-	-	-	-	-	-	-	-
1350472.4	Bifidobacterium longum subsp. longum MCC10007	N	0	no utilization	-	-	-	-	-	-	-	-	-	-	-	-	-	-	-	-
206672.9	Bifidobacterium longum subsp. longum NCC2705	N	0	no utilization	-	-	-	-	-	-	-	-	-	-	-	-	-	-	-	-
1679.9	Bifidobacterium longum subsp. longum NCIMB8809	N	0	no utilization	-	-	-	-	-	-	-	-	-	-	-	-	-	-	-	-
216816.276	Bifidobacterium longum subsp. longum OF01-16	N	0	no utilization	-	-	-	-	-	-	-	-	-	-	-	-	-	-	-	-
216816.272	Bifidobacterium longum subsp. longum OM05-2BH	N	0	no utilization	-	-	-	-	-	-	-	-	-	-	-	-	-	-	-	-
1679.217	Bifidobacterium longum subsp. longum SC596	N	0	no utilization	-	-	-	-	-	-	-	-	-	-	-	-	-	-	-	-
216816.271	Bifidobacterium longum subsp. longum TF01-22	N	0	no utilization	-	-	-	-	-	-	-	-	-	-	-	-	-	-	-	-
216816.273	Bifidobacterium longum subsp. longum TF06-12AC	N	0	no utilization	-	-	-	-	-	-	-	-	-	-	-	-	-	-	-	-
216816.267	Bifidobacterium longum subsp. longum TF07-34	N	0	no utilization	-	-	-	-	-	-	-	-	-	-	-	-	-	-	-	-
216816.265	Bifidobacterium longum subsp. longum TF07-39	N	0	no utilization	-	-	-	-	-	-	-	-	-	-	-	-	-	-	-	-
216816.269	Bifidobacterium longum subsp. longum TF08-4AC	N	0	no utilization	-	-	-	-	-	-	-	-	-	-	-	-	-	-	-	-
216816.268	Bifidobacterium longum subsp. longum TM01-1	N	0	no utilization	-	-	-	-	-	-	-	-	-	-	-	-	-	-	-	-
216816.264	Bifidobacterium longum subsp. longum TM02-7	N	0	no utilization	-	-	-	-	-	-	-	-	-	-	-	-	-	-	-	-
216816.263	Bifidobacterium longum subsp. longum TM04-17	N	0	no utilization	-	-	-	-	-	-	-	-	-	-	-	-	-	-	-	-
216816.292	Bifidobacterium longum subsp. longum TM04-48B	N	0	no utilization	-	-	-	-	-	-	-	-	-	-	-	-	-	-	-	-
216816.291	Bifidobacterium longum subsp. longum TM05-14	N	0	no utilization	-	-	-	-	-	-	-	-	-	-	-	-	-	-	-	-
216816.290	Bifidobacterium longum subsp. longum TM06-1	N	0	no utilization	-	-	-	-	-	-	-	-	-	-	-	-	-	-	-	-
216816.222	Bifidobacterium longum subsp. longum UMB0788	N	0	no utilization	-	-	-	-	-	-	-	-	-	-	-	-	-	-	-	-
1679.55	Bifidobacterium longum subsp. longum VKPM Ac-1636	N	0	no utilization	-	-	-	-	-	-	-	-	-	-	-	-	-	-	-	-
1679.7	Bifidobacterium longum subsp. longum VMKB44	N	0	no utilization	-	-	-	-	-	-	-	-	-	-	-	-	-	-	-	-
1679.31	Bifidobacterium longum subsp. longum W11	N	0	no utilization	-	-	-	-	-	-	-	-	-	-	-	-	-	-	-	-
216816.144	Bifidobacterium longum 1897B	N	0	no utilization	-	-	-	-	-	-	-	-	-	-	-	-	-	-	-	-
216816.262	Bifidobacterium longum 239-2	N	0	no utilization	-	-	-	-	-	-	-	-	-	-	-	-	-	-	-	-
216816.1981	Bifidobacterium longum LFYP82	N	0	no utilization	-	-	-	-	-	-	-	-	-	-	-	-	-	-	-	-
216816.186	Bifidobacterium longum subsp. suis APC1461	N	0	no utilization	-	-	-	-	-	-	-	-	-	-	-	-	-	-	-	-
1695.38	Bifidobacterium longum subsp. suis Bg131.S11_17.F6	N	0	no utilization	-	-	-	-	-	-	-	-	-	-	-	-	-	-	-	-
216816.1989	Bifidobacterium longum subsp. suis Bg155.S08_5B11	N	0	no utilization	-	-	-	-	-	-	-	-	-	-	-	-	-	-	-	-
1682.76	Bifidobacterium longum subsp. suis Bg41121_2E1	N	0	no utilization	-	-	-	-	-	-	-	-	-	-	-	-	-	-	-	-
216816.378	Bifidobacterium longum subsp. suis BgEED06	N	0	no utilization	-	-	-	-	-	-	-	-	-	-	-	-	-	-	-	-
759350.3	Bifidobacterium longum subsp. suis JDM301	N	0	no utilization	-	-	-	-	-	-	-	-	-	-	-	-	-	-	-	-
28026.752	Bifidobacterium pseudocatenulatum 1001271st1_F3	N	0	no utilization	-	-	-	-	-	-	-	-	-	-	-	-	-	-	-	-
28026.188	Bifidobacterium pseudocatenulatum 12	N	0	no utilization	-	-	-	-	-	-	-	-	-	-	-	-	-	-	-	-
28026.102	Bifidobacterium pseudocatenulatum 1896B	N	0	no utilization	-	-	-	-	-	-	-	-	-	-	-	-	-	-	-	-
28026.153	Bifidobacterium pseudocatenulatum AF11-18	N	0	no utilization	-	-	-	-	-	-	-	-	-	-	-	-	-	-	-	-
28026.142	Bifidobacterium pseudocatenulatum AF26-1	N	0	no utilization	-	-	-	-	-	-	-	-	-	-	-	-	-	-	-	-
28026.167	Bifidobacterium pseudocatenulatum AM18-42	N	0	no utilization	-	-	-	-	-	-	-	-	-	-	-	-	-	-	-	-
28026.157	Bifidobacterium pseudocatenulatum AM43-10	N	0	no utilization	-	-	-	-	-	-	-	-	-	-	-	-	-	-	-	-
28026.840	Bifidobacterium pseudocatenulatum Bif4	N	0	no utilization	-	-	-	-	-	-	-	-	-	-	-	-	-	-	-	-
28026.753	Bifidobacterium pseudocatenulatum ca_0067	N	0	no utilization	-	-	-	-	-	-	-	-	-	-	-	-	-	-	-	-
28026.27	Bifidobacterium pseudocatenulatum CA-05	N	0	no utilization	-	-	-	-	-	-	-	-	-	-	-	-	-	-	-	-
28026.28	Bifidobacterium pseudocatenulatum CA-B29	N	0	no utilization	-	-	-	-	-	-	-	-	-	-	-	-	-	-	-	-
28026.29	Bifidobacterium pseudocatenulatum CA-C29	N	0	no utilization	-	-	-	-	-	-	-	-	-	-	-	-	-	-	-	-
28026.30	Bifidobacterium pseudocatenulatum CA-D29	N	0	no utilization	-	-	-	-	-	-	-	-	-	-	-	-	-	-	-	-
28026.31	Bifidobacterium pseudocatenulatum CA-K29a	N	0	no utilization	-	-	-	-	-	-	-	-	-	-	-	-	-	-	-	-
28026.32	Bifidobacterium pseudocatenulatum CA-K29b	N	0	no utilization	-	-	-	-	-	-	-	-	-	-	-	-	-	-	-	-
28026.5	Bifidobacterium pseudocatenulatum CECT 7765	N	0	no utilization	-	-	-	-	-	-	-	-	-	-	-	-	-	-	-	-
547043.16	Bifidobacterium pseudocatenulatum DSM 20438 = JCM 1200 = LMG 10505	N	0	no utilization	-	-	-	-	-	-	-	-	-	-	-	-	-	-	-	-
1454376.3	Bifidobacterium pseudocatenulatum IPLA36007	N	0	no utilization	-	-	-	-	-	-	-	-	-	-	-	-	-	-	-	-
28026.1002	Bifidobacterium pseudocatenulatum LH_663	N	0	no utilization	-	-	-	-	-	-	-	-	-	-	-	-	-	-	-	-
28026.767	Bifidobacterium pseudocatenulatum NBRC 113353	N	0	no utilization	-	-	-	-	-	-	-	-	-	-	-	-	-	-	-	-
6666666.205261	Bifidobacterium pseudocatenulatum LFYP29	N	0	no utilization	-	-	-	-	-	-	-	-	-	-	-	-	-	-	-	-
28026.137	Bifidobacterium pseudocatenulatum TF05-2AC	N	0	no utilization	-	-	-	-	-	-	-	-	-	-	-	-	-	-	-	-
28026.128	Bifidobacterium pseudocatenulatum TM10-1	N	0	no utilization	-	-	-	-	-	-	-	-	-	-	-	-	-	-	-	-
216816.113	Bifidobacterium scardovii 981_BLON	N	0	no utilization	-	-	-	-	-	-	-	-	-	-	-	-	-	-	-	-
1150461.5	Bifidobacterium scardovii JCM 12489 = DSM 13734	N	0	no utilization	-	-	-	-	-	-	-	-	-	-	-	-	-	-	-	-
1254439.12	Bifidobacterium thermophilum RBL67	N	0	no utilization	-	-	-	-	-	-	-	-	-	-	-	-	-	-	-	-
name	functional_role_description
IolG1	Myo-inositol 2-dehydrogenase-1 (EC 1.1.1.18)
IolG2	Myo-inositol 2-dehydrogenase-2 (EC 1.1.1.18)
IolE	Scyllo-inosose dehydratase (EC 4.2.1.44)
IolD	3D-(3,5/4)-trihydroxycyclohexane-1,2-dione hydrolase (EC 3.7.1.22)
IolB	5-deoxy-glucuronate isomerase (EC 5.3.1.30)
IolP	Putative alcohol dehydrogenase (inositol utilization locus)
IolQ	Putative aldehyde dehydrogenase (inositol utilization locus)
InoD	Putative decarboxylating dehydrogenase (inositol utilization locus)
InoK	Putative pyruvate phosphate dikinase (inositol utilization locus)
InoXn	Putative transketolase N-terminal subunit (inositol utilization locus)
InoXc	Putative transketolase C-terminal subunit (inositol utilization locus)
IolT1	Putative inositol MFS permease-1 (TC 2.A.1.1)
IolT2	Putative inositol MFS permease-2 (TC 2.A.1.1)
InoR1	Putative transcriptional regulator of inositol utilization-1 (IclR family)
InoR2	Putative transcriptional regulator of inositol utilization-2 (IclR family)
InoS	Putative transcriptional regulator of inositol utilization (AraC family)

### Sheet: 24
Sugar alcohol utilization
genome_id	genome_name	Variant	Mtl	Stl	Description	MtlD	Frk	MtlP	GutB	StlP	MtlR	StlR
1680.104	Bifidobacterium adolescentis 1-11	U4	0	1	D-sorbitol utilization	-	fig|1680.104.peg.1393	-	fig|1680.104.peg.363	fig|1680.104.peg.362	fig|1680.104.peg.361	fig|1680.104.peg.364
1680.7	Bifidobacterium adolescentis 150	U4	0	1	D-sorbitol utilization	-	fig|1680.7.peg.961	-	fig|1680.7.peg.75	fig|1680.7.peg.76	fig|1680.7.peg.77	fig|1680.7.peg.74
1680.34	Bifidobacterium adolescentis 1892B	U4	0	1	D-sorbitol utilization	-	fig|1680.34.peg.265	-	fig|1680.34.peg.1158	fig|1680.34.peg.1157	fig|1680.34.peg.1156	fig|1680.34.peg.1159
1680.4	Bifidobacterium adolescentis 22L	U4	0	1	D-sorbitol utilization	-	fig|1680.4.peg.1193	-	fig|1680.4.peg.344	fig|1680.4.peg.343	fig|1680.4.peg.342	fig|1680.4.peg.345
1680.39	Bifidobacterium adolescentis 487B	U1	1	0	D-mannitol utilization	fig|1680.39.peg.378	fig|1680.39.peg.1610	fig|1680.39.peg.379	-	-	fig|1680.39.peg.381	-
1680.142	Bifidobacterium adolescentis 6	U1	1	0	D-mannitol utilization	fig|1680.142.peg.336	fig|1680.142.peg.1282	fig|1680.142.peg.337	-	-	fig|1680.142.peg.339	-
1680.36	Bifidobacterium adolescentis 70B	U4	0	1	D-sorbitol utilization	-	fig|1680.36.peg.1438	-	fig|1680.36.peg.503	fig|1680.36.peg.502	fig|1680.36.peg.501	fig|1680.36.peg.504
1680.151	Bifidobacterium adolescentis AF15-3	U1	1	0	D-mannitol utilization	fig|1680.151.peg.268	fig|1680.151.peg.1123	fig|1680.151.peg.269	-	-	fig|1680.151.peg.271	-
1680.37	Bifidobacterium adolescentis AL12-4	U1	1	0	D-mannitol utilization	fig|1680.37.peg.371	fig|1680.37.peg.1233	fig|1680.37.peg.372	-	-	fig|1680.37.peg.374	-
1680.43	Bifidobacterium adolescentis AL46-7	U1	1	0	D-mannitol utilization	fig|1680.43.peg.381	fig|1680.43.peg.1501	fig|1680.43.peg.382	-	-	fig|1680.43.peg.384	-
1680.160	Bifidobacterium adolescentis AM13-11	U4	0	1	D-sorbitol utilization	-	fig|1680.160.peg.1362	-	fig|1680.160.peg.283	fig|1680.160.peg.282	fig|1680.160.peg.281	fig|1680.160.peg.284
1680.157	Bifidobacterium adolescentis AM14-37	U1	1	0	D-mannitol utilization	fig|1680.157.peg.368	fig|1680.157.peg.1332	fig|1680.157.peg.369	-	-	fig|1680.157.peg.371	-
367928.6	Bifidobacterium adolescentis ATCC 15703	P1U4	0	1	D-mannitol catabolic pathway without a known transporter; D-sorbitol utilization	fig|367928.6.peg.337	fig|367928.6.peg.1175	-	fig|367928.6.peg.342	fig|367928.6.peg.341	fig|367928.6.peg.340	-
1680.5	Bifidobacterium adolescentis BBMN23	U4	0	1	D-sorbitol utilization	-	fig|1680.5.peg.1246	-	fig|1680.5.peg.353	fig|1680.5.peg.352	fig|1680.5.peg.351	fig|1680.5.peg.354
1680.1827	Bifidobacterium adolescentis ca_0067	U1	1	0	D-mannitol utilization	fig|1680.1827.peg.1028	fig|1680.1827.peg.180	fig|1680.1827.peg.1027	-	-	fig|1680.1827.peg.1025	-
1437612.3	Bifidobacterium adolescentis JCM 15918	U1	1	0	D-mannitol utilization	fig|1437612.3.peg.342	fig|1437612.3.peg.1066	fig|1437612.3.peg.341	-	-	fig|1437612.3.peg.339	-
1680.1826	Bifidobacterium adolescentis Km 4	U4	0	1	D-sorbitol utilization	-	fig|1680.1826.peg.978	-	fig|1680.1826.peg.254	fig|1680.1826.peg.255	fig|1680.1826.peg.256	fig|1680.1826.peg.253
411481.5	Bifidobacterium adolescentis L2-32	U4	0	1	D-sorbitol utilization	-	fig|411481.5.peg.1802	-	fig|411481.5.peg.630	fig|411481.5.peg.629	fig|411481.5.peg.628	-
1680.178	Bifidobacterium adolescentis P2P3	U1	1	0	D-mannitol utilization	fig|1680.178.peg.361	fig|1680.178.peg.1378	fig|1680.178.peg.362	-	-	fig|1680.178.peg.364	-
6666666.201645	Bifidobacterium adolescentis LFYP80	U4	0	1	D-sorbitol utilization	-	fig|6666666.201645.peg.335	-	fig|6666666.201645.peg.1138	fig|6666666.201645.peg.1137	fig|6666666.201645.peg.1136	fig|6666666.201645.peg.1139
1680.143	Bifidobacterium adolescentis TM06-4	U4	0	1	D-sorbitol utilization	-	fig|1680.143.peg.1199	-	fig|1680.143.peg.460	fig|1680.143.peg.459	fig|1680.143.peg.458	fig|1680.143.peg.461
1680.1909	Bifidobacterium adolescentis ZJ2	U4	0	1	D-sorbitol utilization	-	fig|1680.1909.peg.1579	-	fig|1680.1909.peg.356	fig|1680.1909.peg.355	fig|1680.1909.peg.354	fig|1680.1909.peg.357
518635.5	Bifidobacterium angulatum DSM 20098	P1	0	0	D-mannitol catabolic pathway without a known transporter	fig|518635.5.peg.228	fig|518635.5.peg.685	-	-	-	fig|518635.5.peg.223	-
1683.4	Bifidobacterium angulatum GT102	U14	1	1	D-mannitol utilization; D-sorbitol utilization	fig|1683.4.peg.967	fig|1683.4.peg.447	fig|1683.4.peg.969, fig|1683.4.peg.968	fig|1683.4.peg.974	fig|1683.4.peg.973	fig|1683.4.peg.972	fig|1683.4.peg.975
1167629.6	Bifidobacterium animalis subsp. lactis ATCC 27673	N	0	0	no utilization	-	fig|1167629.6.peg.1233	-	-	-	fig|1167629.6.peg.405	-
552531.3	Bifidobacterium animalis subsp. lactis BB-12	N	0	0	no utilization	-	fig|552531.3.peg.55	-	-	-	fig|552531.3.peg.869	-
1042403.4	Bifidobacterium animalis subsp. lactis CNCM I-2494	N	0	0	no utilization	-	fig|1042403.4.peg.1169	-	-	-	fig|1042403.4.peg.380	-
555970.3	Bifidobacterium animalis subsp. lactis DSM 10140	N	0	0	no utilization	-	fig|555970.3.peg.1178	-	-	-	fig|555970.3.peg.383	-
1681.51	Bifidobacterium bifidum 156B	N	0	0	no utilization	-	fig|1681.51.peg.1083	-	-	-	fig|1681.51.peg.219	-
1681.46	Bifidobacterium bifidum 85B	N	0	0	no utilization	-	fig|1681.46.peg.1308	-	-	-	fig|1681.46.peg.370	-
1681.129	Bifidobacterium bifidum AM36-1AC	N	0	0	no utilization	-	fig|1681.129.peg.442	-	-	-	fig|1681.129.peg.1179	-
500634.6	Bifidobacterium bifidum ATCC 29521 = JCM 1255 = DSM 20456	N	0	0	no utilization	-	fig|500634.6.peg.594	-	-	-	fig|500634.6.peg.1631	-
1681.42	Bifidobacterium bifidum BF3	N	0	0	no utilization	-	fig|1681.42.peg.619	-	-	-	fig|1681.42.peg.1634	-
1681.1372	Bifidobacterium bifidum Bg41221_3D10	N	0	0	no utilization	-	fig|1681.1372.peg.751	-	-	-	fig|1681.1372.peg.1884	-
484020.3	Bifidobacterium bifidum BGN4	N	0	0	no utilization	-	fig|484020.3.peg.538	-	-	-	fig|484020.3.peg.1530	-
1681.806	Bifidobacterium bifidum BIOML-A8	N	0	0	no utilization	-	fig|1681.806.peg.803	-	-	-	fig|1681.806.peg.1169	-
1681.763	Bifidobacterium bifidum BSD2780061688st1_G1	N	0	0	no utilization	-	fig|1681.763.peg.431	-	-	-	fig|1681.763.peg.1423	-
1681.762	Bifidobacterium bifidum ICIS-202	N	0	0	no utilization	-	fig|1681.762.peg.273	-	-	-	fig|1681.762.peg.924	-
1681.44	Bifidobacterium bifidum IPLA 20015	N	0	0	no utilization	-	fig|1681.44.peg.907	-	-	-	fig|1681.44.peg.212	-
1681.47	Bifidobacterium bifidum LMG 11583	N	0	0	no utilization	-	fig|1681.47.peg.1193	-	-	-	fig|1681.47.peg.221	-
1207542.9	Bifidobacterium bifidum LMG 13195 = JCM 7004	N	0	0	no utilization	-	fig|1207542.9.peg.1537	-	-	-	fig|1207542.9.peg.542	-
1681.48	Bifidobacterium bifidum LMG 13200	N	0	0	no utilization	-	fig|1681.48.peg.1058	-	-	-	fig|1681.48.peg.228	-
1681.53	Bifidobacterium bifidum MJR8628B	N	0	0	no utilization	-	fig|1681.53.peg.542	-	-	-	fig|1681.53.peg.1165	-
398513.5	Bifidobacterium bifidum NCIMB 41171	N	0	0	no utilization	-	fig|398513.5.peg.1223	-	-	-	fig|398513.5.peg.1507	-
1681.94	Bifidobacterium bifidum PRI 1	N	0	0	no utilization	-	fig|1681.94.peg.554	-	-	-	fig|1681.94.peg.1454	-
702459.3	Bifidobacterium bifidum PRL2010	N	0	0	no utilization	-	fig|702459.3.peg.586	-	-	-	fig|702459.3.peg.1618	-
883062.5	Bifidobacterium bifidum S17	N	0	0	no utilization	-	fig|883062.5.peg.601	-	-	-	fig|883062.5.peg.1564	-
1681.114	Bifidobacterium bifidum S6	N	0	0	no utilization	-	fig|1681.114.peg.1628	-	-	-	fig|1681.114.peg.488	-
1681.116	Bifidobacterium bifidum TM04-12	N	0	0	no utilization	-	fig|1681.116.peg.669	-	-	-	fig|1681.116.peg.1523	-
1681.137	Bifidobacterium bifidum TMC 3115	N	0	0	no utilization	-	fig|1681.137.peg.1778	-	-	-	fig|1681.137.peg.897	-
1385938.3	Bifidobacterium breve 12L	U14	1	1	D-mannitol utilization; D-sorbitol utilization	fig|1385938.3.peg.1613	fig|1385938.3.peg.1220	fig|1385938.3.peg.1612	fig|1385938.3.peg.1608	fig|1385938.3.peg.1609	fig|1385938.3.peg.1610	fig|1385938.3.peg.1607
1385942.3	Bifidobacterium breve 689b	U14	1	1	D-mannitol utilization; D-sorbitol utilization	fig|1385942.3.peg.1720	fig|1385942.3.peg.1310, fig|1385942.3.peg.1475	fig|1385942.3.peg.1719	fig|1385942.3.peg.1715	fig|1385942.3.peg.1716	fig|1385942.3.peg.1717	fig|1385942.3.peg.1714
866777.3	Bifidobacterium breve ACS-071-V-Sch8b	U14	1	1	D-mannitol utilization; D-sorbitol utilization	fig|866777.3.peg.1673	fig|866777.3.peg.601, fig|866777.3.peg.1445	fig|866777.3.peg.1672	fig|866777.3.peg.1668	fig|866777.3.peg.1669	fig|866777.3.peg.1670	fig|866777.3.peg.1667
216816.1985	Bifidobacterium breve Bg046.S10_2D4	U14	1	1	D-mannitol utilization; D-sorbitol utilization	fig|216816.1985.peg.162	fig|216816.1985.peg.1109	fig|216816.1985.peg.163	fig|216816.1985.peg.167	fig|216816.1985.peg.166	fig|216816.1985.peg.165	fig|216816.1985.peg.168
216816.1988	Bifidobacterium breve Bg155.S08_4F7	U14	1	1	D-mannitol utilization; D-sorbitol utilization	fig|216816.1988.peg.78	fig|216816.1988.peg.1368	fig|216816.1988.peg.77	fig|216816.1988.peg.73	fig|216816.1988.peg.74	fig|216816.1988.peg.75	fig|216816.1988.peg.72
1682.55	Bifidobacterium breve Bg155.S09_23A9	U14	1	1	D-mannitol utilization; D-sorbitol utilization	fig|1682.55.peg.1737	fig|1682.55.peg.1357, fig|1682.55.peg.1540	fig|1682.55.peg.1736	fig|1682.55.peg.1731	fig|1682.55.peg.1732, fig|1682.55.peg.1733	fig|1682.55.peg.1734	fig|1682.55.peg.1730
1685.589	Bifidobacterium breve Bg41221_3D4	U14	1	1	D-mannitol utilization; D-sorbitol utilization	fig|1685.589.peg.215	fig|1685.589.peg.446	fig|1685.589.peg.216	fig|1685.589.peg.220	fig|1685.589.peg.219	fig|1685.589.peg.218	fig|1685.589.peg.221
1685.590	Bifidobacterium breve Bg41721_1A9	U14	1	1	D-mannitol utilization; D-sorbitol utilization	fig|1685.590.peg.1699	fig|1685.590.peg.1374, fig|1685.590.peg.1893	fig|1685.590.peg.1700	fig|1685.590.peg.1704	fig|1685.590.peg.1703	fig|1685.590.peg.1702	fig|1685.590.peg.1705
1685.400	Bifidobacterium breve Bg41721_1C11	U14	1	1	D-mannitol utilization; D-sorbitol utilization	fig|1685.400.peg.204	fig|1685.400.peg.1453	fig|1685.400.peg.203	fig|1685.400.peg.199	fig|1685.400.peg.200	fig|1685.400.peg.201	fig|1685.400.peg.198
1685.408	Bifidobacterium breve Bg42221_1C1	U14	1	1	D-mannitol utilization; D-sorbitol utilization	fig|1685.408.peg.839	fig|1685.408.peg.1514, fig|1685.408.peg.1053	fig|1685.408.peg.840	fig|1685.408.peg.844	fig|1685.408.peg.843	fig|1685.408.peg.842	fig|1685.408.peg.845
1685.409	Bifidobacterium breve Bg42221_1D1	U14	1	1	D-mannitol utilization; D-sorbitol utilization	fig|1685.409.peg.623	fig|1685.409.peg.1556	fig|1685.409.peg.622	fig|1685.409.peg.618	fig|1685.409.peg.619	fig|1685.409.peg.620	fig|1685.409.peg.617
1036735.3	Bifidobacterium breve CECT 7263	U14	1	1	D-mannitol utilization; D-sorbitol utilization	fig|1036735.3.peg.317	fig|1036735.3.peg.936, fig|1036735.3.peg.1837	fig|1036735.3.peg.318	fig|1036735.3.peg.322	fig|1036735.3.peg.321	fig|1036735.3.peg.320	fig|1036735.3.peg.323
1074482.3	Bifidobacterium breve DPC 6330	U14	1	1	D-mannitol utilization; D-sorbitol utilization	fig|1074482.3.peg.118	fig|1074482.3.peg.408, fig|1074482.3.peg.1952	fig|1074482.3.peg.117	fig|1074482.3.peg.113	fig|1074482.3.peg.114	fig|1074482.3.peg.115	fig|1074482.3.peg.112
518634.20	Bifidobacterium breve DSM 20213 = JCM 1192	U14	1	1	D-mannitol utilization; D-sorbitol utilization	fig|518634.20.peg.1731	fig|518634.20.peg.1311	fig|518634.20.peg.1730	fig|518634.20.peg.1726	fig|518634.20.peg.1727	fig|518634.20.peg.1728	fig|518634.20.peg.1725
1203540.3	Bifidobacterium breve HPH0326	U14	1	1	D-mannitol utilization; D-sorbitol utilization	fig|1203540.3.peg.1147	fig|1203540.3.peg.914, fig|1203540.3.peg.1410	fig|1203540.3.peg.1146, fig|1203540.3.peg.1145	fig|1203540.3.peg.1141	fig|1203540.3.peg.1142	fig|1203540.3.peg.1143	fig|1203540.3.peg.1140
1385939.3	Bifidobacterium breve JCM 7017	U14	1	1	D-mannitol utilization; D-sorbitol utilization	fig|1385939.3.peg.1654	fig|1385939.3.peg.1252	fig|1385939.3.peg.1653	fig|1385939.3.peg.1649	fig|1385939.3.peg.1650	fig|1385939.3.peg.1651	fig|1385939.3.peg.1648
1385940.3	Bifidobacterium breve JCM 7019	U14	1	1	D-mannitol utilization; D-sorbitol utilization	fig|1385940.3.peg.1776	fig|1385940.3.peg.1376	fig|1385940.3.peg.1775	fig|1385940.3.peg.1771	fig|1385940.3.peg.1772	fig|1385940.3.peg.1773	fig|1385940.3.peg.1770
1685.1289	Bifidobacterium breve JG_Bg463	U14	1	1	D-mannitol utilization; D-sorbitol utilization	fig|1685.1289.peg.228	fig|1685.1289.peg.509	fig|1685.1289.peg.229	fig|1685.1289.peg.233	fig|1685.1289.peg.232	fig|1685.1289.peg.231	fig|1685.1289.peg.234
1365960.3	Bifidobacterium breve MCC 0121	N	0	0	no utilization	-	fig|1365960.3.peg.1499	-	-	-	fig|1365960.3.peg.310	-
1365961.3	Bifidobacterium breve MCC 0305	U14	1	1	D-mannitol utilization; D-sorbitol utilization	fig|1365961.3.peg.226	fig|1365961.3.peg.421, fig|1365961.3.peg.1712	fig|1365961.3.peg.227	fig|1365961.3.peg.231	fig|1365961.3.peg.230	fig|1365961.3.peg.229	fig|1365961.3.peg.232
1365962.3	Bifidobacterium breve MCC 0476	U14	1	1	D-mannitol utilization; D-sorbitol utilization	fig|1365962.3.peg.405	fig|1365962.3.peg.202, fig|1365962.3.peg.1273	fig|1365962.3.peg.404	fig|1365962.3.peg.400	fig|1365962.3.peg.401	fig|1365962.3.peg.402	fig|1365962.3.peg.399
1365963.3	Bifidobacterium breve MCC 1094	U14	1	1	D-mannitol utilization; D-sorbitol utilization	fig|1365963.3.peg.300	fig|1365963.3.peg.2021, fig|1365963.3.peg.1303	fig|1365963.3.peg.301	fig|1365963.3.peg.305	fig|1365963.3.peg.304	fig|1365963.3.peg.303	fig|1365963.3.peg.306
1365964.3	Bifidobacterium breve MCC 1114	U14	1	1	D-mannitol utilization; D-sorbitol utilization	fig|1365964.3.peg.975	fig|1365964.3.peg.1231, fig|1365964.3.peg.394	fig|1365964.3.peg.976	fig|1365964.3.peg.980	fig|1365964.3.peg.979	fig|1365964.3.peg.978	fig|1365964.3.peg.981
1365965.3	Bifidobacterium breve MCC 1128	U14	1	1	D-mannitol utilization; D-sorbitol utilization	fig|1365965.3.peg.932	fig|1365965.3.peg.743, fig|1365965.3.peg.1128	fig|1365965.3.peg.931	fig|1365965.3.peg.927	fig|1365965.3.peg.928	fig|1365965.3.peg.929	fig|1365965.3.peg.926
1365966.3	Bifidobacterium breve MCC 1340	U14	1	1	D-mannitol utilization; D-sorbitol utilization	fig|1365966.3.peg.210	fig|1365966.3.peg.1640	fig|1365966.3.peg.211	fig|1365966.3.peg.215	fig|1365966.3.peg.214	fig|1365966.3.peg.213	fig|1365966.3.peg.216
1365968.3	Bifidobacterium breve MCC 1604	N	0	0	no utilization	-	fig|1365968.3.peg.248, fig|1365968.3.peg.599	-	-	-	fig|1365968.3.peg.46	-
1365969.3	Bifidobacterium breve MCC 1605	U14	1	1	D-mannitol utilization; D-sorbitol utilization	fig|1365969.3.peg.805	-	fig|1365969.3.peg.806	fig|1365969.3.peg.810	fig|1365969.3.peg.809	fig|1365969.3.peg.808	fig|1365969.3.peg.811
1385941.3	Bifidobacterium breve NCFB 2258	N	0	0	no utilization	-	fig|1385941.3.peg.1263, fig|1385941.3.peg.1445	-	-	-	fig|1385941.3.peg.1701	-
1682.56	Bifidobacterium breve PE1C332_2G11	N	0	0	no utilization	-	fig|1682.56.peg.1252	-	-	-	fig|1682.56.peg.666	-
6666666.201646	Bifidobacterium breve LFYP81	U14	1	1	D-mannitol utilization; D-sorbitol utilization	fig|6666666.201646.peg.641	fig|6666666.201646.peg.426, fig|6666666.201646.peg.202	fig|6666666.201646.peg.640	fig|6666666.201646.peg.636	fig|6666666.201646.peg.637	fig|6666666.201646.peg.638	fig|6666666.201646.peg.635
326426.4	Bifidobacterium breve UCC2003	N	0	0	no utilization	-	fig|326426.4.peg.1533, fig|326426.4.peg.1344	-	-	-	fig|326426.4.peg.1765	-
1686.6	Bifidobacterium catenulatum subsp. catenulatum 1899B	U4	0	1	D-sorbitol utilization	-	fig|1686.6.peg.1331	-	fig|1686.6.peg.401	fig|1686.6.peg.400	fig|1686.6.peg.399	fig|1686.6.peg.402
566552.4	Bifidobacterium catenulatum subsp. catenulatum DSM 16992	U4	0	1	D-sorbitol utilization	-	fig|566552.4.peg.389	-	fig|566552.4.peg.1341	fig|566552.4.peg.1342	fig|566552.4.peg.1343	fig|566552.4.peg.1340
630129.38	Bifidobacterium catenulatum subsp. kashiwanohense Bg42221_1E1	U4	0	1	D-sorbitol utilization	-	fig|630129.38.peg.1531	-	fig|630129.38.peg.389	fig|630129.38.peg.388	fig|630129.38.peg.387	fig|630129.38.peg.390
1150460.7	Bifidobacterium catenulatum subsp. kashiwanohense JCM 15439 = DSM 21854	U4	0	1	D-sorbitol utilization	-	fig|1150460.7.peg.1483	-	fig|1150460.7.peg.367	fig|1150460.7.peg.366	fig|1150460.7.peg.365	fig|1150460.7.peg.368
630129.13	Bifidobacterium catenulatum subsp. kashiwanohense_A Bg41121_2E9	U4	0	1	D-sorbitol utilization	-	fig|630129.13.peg.202	-	fig|630129.13.peg.1302	fig|630129.13.peg.1303	fig|630129.13.peg.1304	fig|630129.13.peg.1301
630129.10	Bifidobacterium catenulatum subsp. kashiwanohense_A Bg42221_1D3	U14	1	1	D-mannitol utilization; D-sorbitol utilization	fig|630129.10.peg.1703	fig|630129.10.peg.90	fig|630129.10.peg.1702	fig|630129.10.peg.1698	fig|630129.10.peg.1699	fig|630129.10.peg.1700	fig|630129.10.peg.1697
1447716.4	Bifidobacterium catenulatum subsp. kashiwanohense_A PV20-2	U1	1	0	D-mannitol utilization	fig|1447716.4.peg.357	fig|1447716.4.peg.1469	fig|1447716.4.peg.358	-	-	fig|1447716.4.peg.360	-
871562.3	Bifidobacterium dentium ATCC 27679	U1	1	0	D-mannitol utilization	fig|871562.3.peg.283	fig|871562.3.peg.1234	fig|871562.3.peg.282	-	-	fig|871562.3.peg.281	-
401473.3	Bifidobacterium dentium Bd1	U1	1	0	D-mannitol utilization	fig|401473.3.peg.407	fig|401473.3.peg.1452	fig|401473.3.peg.408	-	-	fig|401473.3.peg.409	-
1161409.3	Bifidobacterium dentium MSTE12	U1	1	0	D-mannitol utilization	fig|1161409.3.peg.244	fig|1161409.3.peg.1772	fig|1161409.3.peg.245	-	-	fig|1161409.3.peg.246	-
6666666.201629	Bifidobacterium dentium LFYP24	U1	1	0	D-mannitol utilization	fig|6666666.201629.peg.232	fig|6666666.201629.peg.1188	fig|6666666.201629.peg.233	-	-	fig|6666666.201629.peg.234	-
561180.4	Bifidobacterium gallicum DSM 20093	N	0	0	no utilization	-	fig|561180.4.peg.860	-	-	-	fig|561180.4.peg.1083	-
1694.11	Bifidobacterium globosum AF13-3LB	N	0	0	no utilization	-	fig|1694.11.peg.714	-	-	-	fig|1694.11.peg.379	-
1690.84	Bifidobacterium globosum AFF13-10A	N	0	0	no utilization	-	fig|1690.84.peg.55	-	-	-	fig|1690.84.peg.1446	-
1447715.5	Bifidobacterium globosum PV8-2	N	0	0	no utilization	-	fig|1447715.5.peg.1263	-	-	-	fig|1447715.5.peg.394	-
630129.8	Bifidobacterium hominis Bg41721_1F7	U4	0	1	D-sorbitol utilization	-	fig|630129.8.peg.143	-	fig|630129.8.peg.910	fig|630129.8.peg.911	fig|630129.8.peg.912	fig|630129.8.peg.909
1686.302	Bifidobacterium hominis JG_Bg468	U4	0	1	D-sorbitol utilization	-	fig|1686.302.peg.1502	-	fig|1686.302.peg.490	fig|1686.302.peg.489	fig|1686.302.peg.488	fig|1686.302.peg.491
28026.754	Bifidobacterium hominis SS_Bg39	U4	0	1	D-sorbitol utilization	-	fig|28026.754.peg.1401	-	fig|28026.754.peg.139	fig|28026.754.peg.138	fig|28026.754.peg.137	fig|28026.754.peg.140
391904.5	Bifidobacterium longum subsp. infantis ATCC 15697 = JCM 1222	N	0	0	no utilization	-	fig|391904.5.peg.880	-	-	-	fig|391904.5.peg.2250	-
1682.51	Bifidobacterium longum subsp. infantis Bg064.S07_13.C6	U14	1	1	D-mannitol utilization; D-sorbitol utilization	fig|1682.51.peg.2151	fig|1682.51.peg.1063	fig|1682.51.peg.2150	fig|1682.51.peg.2147	fig|1682.51.peg.2148	fig|1682.51.peg.2144	fig|1682.51.peg.2146
1682.151	Bifidobacterium longum subsp. infantis Bg40721_2D9	U14	1	1	D-mannitol utilization; D-sorbitol utilization	fig|1682.151.peg.2039	fig|1682.151.peg.964	fig|1682.151.peg.2038	fig|1682.151.peg.2034	fig|1682.151.peg.2035	fig|1682.151.peg.2036	fig|1682.151.peg.2033
1682.153	Bifidobacterium longum subsp. infantis Bg41721_1D11	N	0	0	no utilization	-	fig|1682.153.peg.1725	-	-	-	fig|1682.153.peg.516	-
1682.24	Bifidobacterium longum subsp. infantis BT1	N	0	0	no utilization	-	fig|1682.24.peg.1608	-	-	-	fig|1682.24.peg.337	-
1682.29	Bifidobacterium longum subsp. infantis IN-F29	N	0	0	no utilization	-	fig|1682.29.peg.1278	-	-	-	fig|1682.29.peg.1831	-
1682.154	Bifidobacterium longum subsp. infantis JG_Bg463	N	0	0	no utilization	-	fig|1682.154.peg.1801	-	-	-	fig|1682.154.peg.1190	-
1682.137	Bifidobacterium longum subsp. infantis LH_23	N	0	0	no utilization	-	fig|1682.137.peg.1700	-	-	-	fig|1682.137.peg.1246	-
1682.138	Bifidobacterium longum subsp. infantis LH_664	U14	1	1	D-mannitol utilization; D-sorbitol utilization	fig|1682.138.peg.446	fig|1682.138.peg.1228	fig|1682.138.peg.447	fig|1682.138.peg.451	fig|1682.138.peg.450	fig|1682.138.peg.454	fig|1682.138.peg.452
1682.136	Bifidobacterium longum subsp. infantis LH_666	U14	1	1	D-mannitol utilization; D-sorbitol utilization	fig|1682.136.peg.1525	fig|1682.136.peg.1168	fig|1682.136.peg.1526	fig|1682.136.peg.1529	fig|1682.136.peg.1528	fig|1682.136.peg.1532	fig|1682.136.peg.1530
1682.50	Bifidobacterium longum subsp. infantis Malawi264A_MC1	N	0	0	no utilization	-	fig|1682.50.peg.423	-	-	-	fig|1682.50.peg.1084	-
1682.49	Bifidobacterium longum subsp. infantis Malawi264A_MC2	N	0	0	no utilization	-	fig|1682.49.peg.1153	-	-	-	fig|1682.49.peg.77	-
1678.111	Bifidobacterium longum subsp. infantis R0033	N	0	0	no utilization	-	fig|1678.111.peg.980	-	-	-	fig|1678.111.peg.2086	-
1682.30	Bifidobacterium longum subsp. infantis TPY12-1	N	0	0	no utilization	-	fig|1682.30.peg.380	-	-	-	fig|1682.30.peg.1119	-
216816.315	Bifidobacterium longum subsp. longum 1	N	0	0	no utilization	-	fig|216816.315.peg.435	-	-	-	fig|216816.315.peg.1900	-
1350471.3	Bifidobacterium longum subsp. longum 1-5B	U14	1	1	D-mannitol utilization; D-sorbitol utilization	fig|1350471.3.peg.790	fig|1350471.3.peg.1771, fig|1350471.3.peg.1209	fig|1350471.3.peg.789	fig|1350471.3.peg.786	fig|1350471.3.peg.787	fig|1350471.3.peg.783	fig|1350471.3.peg.785
1161744.3	Bifidobacterium longum subsp. longum 1-6B	N	0	0	no utilization	-	fig|1161744.3.peg.1277, fig|1161744.3.peg.17	-	-	-	fig|1161744.3.peg.554	-
216816.107	Bifidobacterium longum subsp. longum 105-A	N	0	0	no utilization	-	fig|216816.107.peg.1182	-	-	-	fig|216816.107.peg.1621	-
469594.3	Bifidobacterium longum subsp. longum 12_1_47BFAA	N	0	0	no utilization	-	fig|469594.3.peg.1512	-	-	-	fig|469594.3.peg.1863	-
565040.3	Bifidobacterium longum subsp. longum 157F	N	0	0	no utilization	-	fig|565040.3.peg.1579, fig|565040.3.peg.1335	-	-	-	fig|565040.3.peg.1794	-
1350473.3	Bifidobacterium longum subsp. longum 17-1B	N	0	0	no utilization	-	fig|1350473.3.peg.102	-	-	-	fig|1350473.3.peg.1376	-
216816.146	Bifidobacterium longum subsp. longum 1886B	U14	1	1	D-mannitol utilization; D-sorbitol utilization	fig|216816.146.peg.2014	fig|216816.146.peg.410	fig|216816.146.peg.2015	fig|216816.146.peg.2018	fig|216816.146.peg.2017	fig|216816.146.peg.2021	fig|216816.146.peg.2019
216816.145	Bifidobacterium longum subsp. longum 1890B	U14	1	1	D-mannitol utilization; D-sorbitol utilization	fig|216816.145.peg.849	fig|216816.145.peg.163	fig|216816.145.peg.850	fig|216816.145.peg.591	fig|216816.145.peg.590	fig|216816.145.peg.594	fig|216816.145.peg.592
1161745.3	Bifidobacterium longum subsp. longum 2-2B	N	0	0	no utilization	-	fig|1161745.3.peg.344, fig|1161745.3.peg.1078	-	-	-	fig|1161745.3.peg.1878	-
1679.29	Bifidobacterium longum subsp. longum 296B	U14	1	1	D-mannitol utilization; D-sorbitol utilization	fig|1679.29.peg.1117	fig|1679.29.peg.646	fig|1679.29.peg.1116	fig|1679.29.peg.1113	fig|1679.29.peg.1114	fig|1679.29.peg.1110	fig|1679.29.peg.1112
216816.126	Bifidobacterium longum subsp. longum 35624	N	0	0	no utilization	-	fig|216816.126.peg.1465, fig|216816.126.peg.717	-	-	-	fig|216816.126.peg.1677	-
1161904.3	Bifidobacterium longum subsp. longum 35B	N	0	0	no utilization	-	fig|1161904.3.peg.1373, fig|1161904.3.peg.908	-	-	-	fig|1161904.3.peg.1128	-
216816.117	Bifidobacterium longum subsp. longum 379	N	0	0	no utilization	-	fig|216816.117.peg.1928	-	-	-	fig|216816.117.peg.1110	-
1161743.3	Bifidobacterium longum subsp. longum 44B	N	0	0	no utilization	-	fig|1161743.3.peg.587	-	-	-	fig|1161743.3.peg.647	-
1350472.3	Bifidobacterium longum subsp. longum 7-1B	U14	1	1	D-mannitol utilization; D-sorbitol utilization	fig|1350472.3.peg.1232	fig|1350472.3.peg.1842	fig|1350472.3.peg.1233	fig|1350472.3.peg.1236	fig|1350472.3.peg.1235	fig|1350472.3.peg.1239	fig|1350472.3.peg.1237
1457184.3	Bifidobacterium longum subsp. longum 72B	N	0	0	no utilization	-	fig|1457184.3.peg.1518, fig|1457184.3.peg.804	-	-	-	fig|1457184.3.peg.607	-
216816.288	Bifidobacterium longum subsp. longum AF03-20	N	0	0	no utilization	-	fig|216816.288.peg.1610, fig|216816.288.peg.269	-	-	-	fig|216816.288.peg.56	-
216816.286	Bifidobacterium longum subsp. longum AF04-13	N	0	0	no utilization	-	fig|216816.286.peg.1828	-	-	-	fig|216816.286.peg.1288	-
216816.284	Bifidobacterium longum subsp. longum AF05-2	N	0	0	no utilization	-	fig|216816.284.peg.635, fig|216816.284.peg.1524	-	-	-	fig|216816.284.peg.842	-
216816.283	Bifidobacterium longum subsp. longum AF08-2	N	0	0	no utilization	-	fig|216816.283.peg.57, fig|216816.283.peg.1544	-	-	-	fig|216816.283.peg.1327	-
216816.282	Bifidobacterium longum subsp. longum AF11-12	N	0	0	no utilization	-	fig|216816.282.peg.276, fig|216816.282.peg.1930	-	-	-	fig|216816.282.peg.61	-
216816.280	Bifidobacterium longum subsp. longum AF11-41	N	0	0	no utilization	-	fig|216816.280.peg.1037, fig|216816.280.peg.1791	-	-	-	fig|216816.280.peg.1579	-
216816.277	Bifidobacterium longum subsp. longum AF14-34	N	0	0	no utilization	-	fig|216816.277.peg.542	-	-	-	fig|216816.277.peg.1500	-
216816.275	Bifidobacterium longum subsp. longum AF26-10	N	0	0	no utilization	-	fig|216816.275.peg.1851, fig|216816.275.peg.502	-	-	-	fig|216816.275.peg.1202	-
216816.274	Bifidobacterium longum subsp. longum AF27-1BH	U14	1	1	D-mannitol utilization; D-sorbitol utilization	fig|216816.274.peg.1634	fig|216816.274.peg.708, fig|216816.274.peg.1540	fig|216816.274.peg.1635	fig|216816.274.peg.1638	fig|216816.274.peg.1637	fig|216816.274.peg.1641	fig|216816.274.peg.1639
216816.311	Bifidobacterium longum subsp. longum AF30-12	N	0	0	no utilization	-	fig|216816.311.peg.24	-	-	-	fig|216816.311.peg.1322	-
216816.310	Bifidobacterium longum subsp. longum AF34-9AC	N	0	0	no utilization	-	fig|216816.310.peg.2126	-	-	-	fig|216816.310.peg.1961	-
216816.309	Bifidobacterium longum subsp. longum AF35-13AC	N	0	0	no utilization	-	fig|216816.309.peg.1454	-	-	-	fig|216816.309.peg.1387	-
216816.308	Bifidobacterium longum subsp. longum AF36-1	N	0	0	no utilization	-	fig|216816.308.peg.1995, fig|216816.308.peg.1074	-	-	-	fig|216816.308.peg.1695	-
1679.26	Bifidobacterium longum subsp. longum AH1206	N	0	0	no utilization	-	fig|1679.26.peg.1663, fig|1679.26.peg.1427	-	-	-	fig|1679.26.peg.1889	-
216816.306	Bifidobacterium longum subsp. longum AM10-15B	N	0	0	no utilization	-	fig|216816.306.peg.1315	-	-	-	fig|216816.306.peg.514	-
216816.305	Bifidobacterium longum subsp. longum AM11-2	N	0	0	no utilization	-	fig|216816.305.peg.27, fig|216816.305.peg.280	-	-	-	fig|216816.305.peg.489	-
216816.304	Bifidobacterium longum subsp. longum AM12-16	N	0	0	no utilization	-	fig|216816.304.peg.1231, fig|216816.304.peg.556	-	-	-	fig|216816.304.peg.1119	-
216816.303	Bifidobacterium longum subsp. longum AM16-2	N	0	0	no utilization	-	fig|216816.303.peg.998, fig|216816.303.peg.747	-	-	-	fig|216816.303.peg.1202	-
216816.301	Bifidobacterium longum subsp. longum AM20-39	N	0	0	no utilization	-	fig|216816.301.peg.406, fig|216816.301.peg.1586	-	-	-	fig|216816.301.peg.195	-
216816.299	Bifidobacterium longum subsp. longum AM21-20	N	0	0	no utilization	-	fig|216816.299.peg.1213, fig|216816.299.peg.874	-	-	-	fig|216816.299.peg.1423	-
216816.298	Bifidobacterium longum subsp. longum AM30-9LB	N	0	0	no utilization	-	fig|216816.298.peg.1475, fig|216816.298.peg.13	-	-	-	fig|216816.298.peg.891	-
216816.297	Bifidobacterium longum subsp. longum AM31-13LB	N	0	0	no utilization	-	fig|216816.297.peg.234, fig|216816.297.peg.708	-	-	-	fig|216816.297.peg.1440	-
216816.294	Bifidobacterium longum subsp. longum AM34-3	N	0	0	no utilization	-	fig|216816.294.peg.652, fig|216816.294.peg.45	-	-	-	fig|216816.294.peg.1951	-
216816.296	Bifidobacterium longum subsp. longum AM39-10AC	U14	1	1	D-mannitol utilization; D-sorbitol utilization	fig|216816.296.peg.1058	fig|216816.296.peg.1589	fig|216816.296.peg.1059	fig|216816.296.peg.1062	fig|216816.296.peg.1061	fig|216816.296.peg.1066	fig|216816.296.peg.1063, fig|216816.296.peg.1064
216816.293	Bifidobacterium longum subsp. longum AM39-8AC	N	0	0	no utilization	-	fig|216816.293.peg.796, fig|216816.293.peg.1430	-	-	-	fig|216816.293.peg.1643	-
216816.295	Bifidobacterium longum subsp. longum AM42-13AT	N	0	0	no utilization	-	fig|216816.295.peg.1393	-	-	-	fig|216816.295.peg.400	-
216816.181	Bifidobacterium longum subsp. longum APC1462	N	0	0	no utilization	-	fig|216816.181.peg.1335	-	-	-	fig|216816.181.peg.1797	-
216816.180	Bifidobacterium longum subsp. longum APC1464	N	0	0	no utilization	-	fig|216816.180.peg.1156	-	-	-	fig|216816.180.peg.1613	-
216816.179	Bifidobacterium longum subsp. longum APC1465	N	0	0	no utilization	-	fig|216816.179.peg.1196	-	-	-	fig|216816.179.peg.1644	-
216816.185	Bifidobacterium longum subsp. longum APC1466	N	0	0	no utilization	-	fig|216816.185.peg.1162	-	-	-	fig|216816.185.peg.1599	-
216816.178	Bifidobacterium longum subsp. longum APC1468	U14	1	1	D-mannitol utilization; D-sorbitol utilization	fig|216816.178.peg.1826	fig|216816.178.peg.1609, fig|216816.178.peg.1291	fig|216816.178.peg.1825	fig|216816.178.peg.1822	fig|216816.178.peg.1823	fig|216816.178.peg.1819	fig|216816.178.peg.1821
216816.176	Bifidobacterium longum subsp. longum APC1472	N	0	0	no utilization	-	fig|216816.176.peg.1217	-	-	-	fig|216816.176.peg.1651	-
216816.177	Bifidobacterium longum subsp. longum APC1473	N	0	0	no utilization	-	fig|216816.177.peg.1213	-	-	-	fig|216816.177.peg.1687	-
216816.184	Bifidobacterium longum subsp. longum APC1476	N	0	0	no utilization	-	fig|216816.184.peg.1427, fig|216816.184.peg.1666	-	-	-	fig|216816.184.peg.1886	-
216816.173	Bifidobacterium longum subsp. longum APC1478	N	0	0	no utilization	-	fig|216816.173.peg.1126	-	-	-	fig|216816.173.peg.1591	-
216816.174	Bifidobacterium longum subsp. longum APC1480	N	0	0	no utilization	-	fig|216816.174.peg.1283	-	-	-	fig|216816.174.peg.1711	-
216816.172	Bifidobacterium longum subsp. longum APC1482	N	0	0	no utilization	-	fig|216816.172.peg.1296	-	-	-	fig|216816.172.peg.1731	-
216816.169	Bifidobacterium longum subsp. longum APC1503	N	0	0	no utilization	-	fig|216816.169.peg.1416	-	-	-	fig|216816.169.peg.1876	-
216816.168	Bifidobacterium longum subsp. longum APC1504	N	0	0	no utilization	-	fig|216816.168.peg.1230	-	-	-	fig|216816.168.peg.1710	-
548480.3	Bifidobacterium longum subsp. longum ATCC 55813	N	0	0	no utilization	-	fig|548480.3.peg.786, fig|548480.3.peg.1364	-	-	-	fig|548480.3.peg.584	-
890402.3	Bifidobacterium longum subsp. longum BBMN68	N	0	0	no utilization	-	fig|890402.3.peg.239, fig|890402.3.peg.1868	-	-	-	fig|890402.3.peg.1668	-
216816.1984	Bifidobacterium longum subsp. longum Bg009.S10_1D10	N	0	0	no utilization	-	fig|216816.1984.peg.2136, fig|216816.1984.peg.1297	-	-	-	fig|216816.1984.peg.1533	-
216816.2012	Bifidobacterium longum subsp. longum Bg115.S08_3A11	N	0	0	no utilization	-	fig|216816.2012.peg.1493, fig|216816.2012.peg.654	-	-	-	fig|216816.2012.peg.1201	-
216816.2011	Bifidobacterium longum subsp. longum Bg115.S08_3B11	N	0	0	no utilization	-	fig|216816.2011.peg.1643	-	-	-	fig|216816.2011.peg.833	-
216816.1991	Bifidobacterium longum subsp. longum Bg155.S09_3D10	N	0	0	no utilization	-	fig|216816.1991.peg.1579	-	-	-	fig|216816.1991.peg.1857	-
216816.1983	Bifidobacterium longum subsp. longum Bg41721_1A7	N	0	0	no utilization	-	fig|216816.1983.peg.1424	-	-	-	fig|216816.1983.peg.57	-
216816.114	Bifidobacterium longum subsp. longum BG7	U14	1	1	D-mannitol utilization; D-sorbitol utilization	fig|216816.114.peg.1840	fig|216816.114.peg.1353, fig|216816.114.peg.1605	fig|216816.114.peg.1839	fig|216816.114.peg.1836	fig|216816.114.peg.1837	fig|216816.114.peg.1833	fig|216816.114.peg.1835
1679.8	Bifidobacterium longum subsp. longum BLOI2	U14	1	1	D-mannitol utilization; D-sorbitol utilization	fig|1679.8.peg.1806	fig|1679.8.peg.225	fig|1679.8.peg.1807	fig|1679.8.peg.1810	fig|1679.8.peg.1809	fig|1679.8.peg.1813	fig|1679.8.peg.1811
1679.51	Bifidobacterium longum subsp. longum BORI	N	0	0	no utilization	-	fig|1679.51.peg.1492, fig|1679.51.peg.1220	-	-	-	fig|1679.51.peg.1698	-
537937.5	Bifidobacterium longum subsp. longum CCUG 52486	N	0	0	no utilization	-	fig|537937.5.peg.1376	-	-	-	fig|537937.5.peg.1802	-
1679.10	Bifidobacterium longum subsp. longum CCUG30698	N	0	0	no utilization	-	fig|1679.10.peg.1472	-	-	-	fig|1679.10.peg.1713	-
1682.23	Bifidobacterium longum subsp. longum CECT 7210	N	0	0	no utilization	-	fig|1682.23.peg.989	-	-	-	fig|1682.23.peg.1471	-
1205679.3	Bifidobacterium longum subsp. longum CECT 7347	N	0	0	no utilization	-	fig|1205679.3.peg.1448	-	-	-	fig|1205679.3.peg.1911	-
216816.115	Bifidobacterium longum subsp. longum CMW7750	U14	1	1	D-mannitol utilization; D-sorbitol utilization	fig|216816.115.peg.52	fig|216816.115.peg.773, fig|216816.115.peg.244	fig|216816.115.peg.53	fig|216816.115.peg.56	fig|216816.115.peg.55	fig|216816.115.peg.59	fig|216816.115.peg.57
205913.6	Bifidobacterium longum subsp. longum DJO10A	U14	1	1	D-mannitol utilization; D-sorbitol utilization	fig|205913.6.peg.1725	fig|205913.6.peg.224	fig|205913.6.peg.1726	fig|205913.6.peg.1729	fig|205913.6.peg.1728	fig|205913.6.peg.1732	fig|205913.6.peg.1730
216816.171	Bifidobacterium longum subsp. longum DPC6316	N	0	0	no utilization	-	fig|216816.171.peg.1275, fig|216816.171.peg.1541	-	-	-	fig|216816.171.peg.1747	-
216816.167	Bifidobacterium longum subsp. longum DPC6317	N	0	0	no utilization	-	fig|216816.167.peg.1313, fig|216816.167.peg.1572	-	-	-	fig|216816.167.peg.1784	-
216816.183	Bifidobacterium longum subsp. longum DPC6320	N	0	0	no utilization	-	fig|216816.183.peg.1473, fig|216816.183.peg.1216	-	-	-	fig|216816.183.peg.1680	-
216816.170	Bifidobacterium longum subsp. longum DPC6321	U14	1	1	D-mannitol utilization; D-sorbitol utilization	fig|216816.170.peg.1744	fig|216816.170.peg.1241	fig|216816.170.peg.1743	fig|216816.170.peg.1740	fig|216816.170.peg.1741	fig|216816.170.peg.1737	fig|216816.170.peg.1739
216816.182	Bifidobacterium longum subsp. longum DPC6323	U14	1	1	D-mannitol utilization; D-sorbitol utilization	fig|216816.182.peg.1728	fig|216816.182.peg.1487, fig|216816.182.peg.1230	fig|216816.182.peg.1727	fig|216816.182.peg.1723	fig|216816.182.peg.1724	fig|216816.182.peg.1725	fig|216816.182.peg.1722
1679.45	Bifidobacterium longum subsp. longum DS32_3	N	0	0	no utilization	-	fig|1679.45.peg.936	-	-	-	fig|1679.45.peg.1197	-
216816.228	Bifidobacterium longum subsp. longum DS9_3	N	0	0	no utilization	-	fig|216816.228.peg.1962	-	-	-	fig|216816.228.peg.403	-
1322347.4	Bifidobacterium longum subsp. longum E18	N	0	0	no utilization	-	fig|1322347.4.peg.1328	-	-	-	fig|1322347.4.peg.1772	-
1457186.3	Bifidobacterium longum subsp. longum EK13	U14	1	1	D-mannitol utilization; D-sorbitol utilization	fig|1457186.3.peg.53	fig|1457186.3.peg.1875, fig|1457186.3.peg.268	fig|1457186.3.peg.54	fig|1457186.3.peg.57	fig|1457186.3.peg.56	fig|1457186.3.peg.60	fig|1457186.3.peg.58
1457185.3	Bifidobacterium longum subsp. longum EK5	N	0	0	no utilization	-	fig|1457185.3.peg.586	-	-	-	fig|1457185.3.peg.1361	-
722911.3	Bifidobacterium longum subsp. longum F8	N	0	0	no utilization	-	fig|722911.3.peg.1079, fig|722911.3.peg.1928	-	-	-	fig|722911.3.peg.1662	-
1300227.3	Bifidobacterium longum subsp. longum GT15	U14	1	1	D-mannitol utilization; D-sorbitol utilization	fig|1300227.3.peg.1770	fig|1300227.3.peg.1558, fig|1300227.3.peg.1324	fig|1300227.3.peg.1769	fig|1300227.3.peg.1766	fig|1300227.3.peg.1767	fig|1300227.3.peg.1763	fig|1300227.3.peg.1765
216816.324	Bifidobacterium longum subsp. longum ICIS-505	U14	1	1	D-mannitol utilization; D-sorbitol utilization	fig|216816.324.peg.2098	fig|216816.324.peg.1783, fig|216816.324.peg.833	fig|216816.324.peg.2097	fig|216816.324.peg.2094	fig|216816.324.peg.2095	fig|216816.324.peg.2091	fig|216816.324.peg.2093
216816.147	Bifidobacterium longum subsp. longum Indica	N	0	0	no utilization	-	fig|216816.147.peg.1575	-	-	-	fig|216816.147.peg.1463	-
565042.3	Bifidobacterium longum subsp. longum JCM 1217	N	0	0	no utilization	-	fig|565042.3.peg.1311	-	-	-	fig|565042.3.peg.1743	-
1035817.4	Bifidobacterium longum subsp. longum KACC 91563	U14	1	1	D-mannitol utilization; D-sorbitol utilization	fig|1035817.4.peg.172	fig|1035817.4.peg.668	fig|1035817.4.peg.173	fig|1035817.4.peg.176	fig|1035817.4.peg.175	fig|1035817.4.peg.179	fig|1035817.4.peg.177
1679.14	Bifidobacterium longum subsp. longum LO-06	U14	1	1	D-mannitol utilization; D-sorbitol utilization	fig|1679.14.peg.1973	fig|1679.14.peg.1520, fig|1679.14.peg.1872	fig|1679.14.peg.1974	fig|1679.14.peg.1977	fig|1679.14.peg.1976	fig|1679.14.peg.1980	fig|1679.14.peg.1978
1679.20	Bifidobacterium longum subsp. longum LO-10	N	0	0	no utilization	-	fig|1679.20.peg.2205	-	-	-	fig|1679.20.peg.636	-
1679.22	Bifidobacterium longum subsp. longum LO-C29	U14	1	1	D-mannitol utilization; D-sorbitol utilization	fig|1679.22.peg.1852	fig|1679.22.peg.1635	fig|1679.22.peg.1853	fig|1679.22.peg.1856	fig|1679.22.peg.1855	fig|1679.22.peg.1859	fig|1679.22.peg.1857
1679.23	Bifidobacterium longum subsp. longum LO-K29a	U14	1	1	D-mannitol utilization; D-sorbitol utilization	fig|1679.23.peg.1116	fig|1679.23.peg.1811	fig|1679.23.peg.1115	fig|1679.23.peg.1112	fig|1679.23.peg.1113	fig|1679.23.peg.1109	fig|1679.23.peg.1111
1679.24	Bifidobacterium longum subsp. longum LO-K29b	N	0	0	no utilization	-	fig|1679.24.peg.1020	-	-	-	fig|1679.24.peg.1928	-
1679.13	Bifidobacterium longum subsp. longum MC-42	N	0	0	no utilization	-	fig|1679.13.peg.1598, fig|1679.13.peg.635	-	-	-	fig|1679.13.peg.1935	-
1350472.4	Bifidobacterium longum subsp. longum MCC10007	U14	1	1	D-mannitol utilization; D-sorbitol utilization	fig|1350472.4.peg.1791	fig|1350472.4.peg.1277	fig|1350472.4.peg.1790	fig|1350472.4.peg.1787	fig|1350472.4.peg.1788	fig|1350472.4.peg.1784	fig|1350472.4.peg.1786
206672.9	Bifidobacterium longum subsp. longum NCC2705	N	0	0	no utilization	-	fig|206672.9.peg.197	-	-	-	fig|206672.9.peg.1631	-
1679.9	Bifidobacterium longum subsp. longum NCIMB8809	N	0	0	no utilization	-	fig|1679.9.peg.1208	-	-	-	fig|1679.9.peg.1684	-
216816.276	Bifidobacterium longum subsp. longum OF01-16	N	0	0	no utilization	-	fig|216816.276.peg.1606, fig|216816.276.peg.977	-	-	-	fig|216816.276.peg.480	-
216816.272	Bifidobacterium longum subsp. longum OM05-2BH	N	0	0	no utilization	-	fig|216816.272.peg.1757, fig|216816.272.peg.593	-	-	-	fig|216816.272.peg.548	-
1679.217	Bifidobacterium longum subsp. longum SC596	U14	1	1	D-mannitol utilization; D-sorbitol utilization	fig|1679.217.peg.880	fig|1679.217.peg.2040	fig|1679.217.peg.881	fig|1679.217.peg.885	fig|1679.217.peg.884	fig|1679.217.peg.888	fig|1679.217.peg.886
216816.271	Bifidobacterium longum subsp. longum TF01-22	U14	1	1	D-mannitol utilization; D-sorbitol utilization	fig|216816.271.peg.1842	fig|216816.271.peg.995, fig|216816.271.peg.1278	fig|216816.271.peg.1843	fig|216816.271.peg.1846	fig|216816.271.peg.1845	fig|216816.271.peg.1850	fig|216816.271.peg.1847, fig|216816.271.peg.1848
216816.273	Bifidobacterium longum subsp. longum TF06-12AC	N	0	0	no utilization	-	fig|216816.273.peg.2350, fig|216816.273.peg.1622	-	-	-	fig|216816.273.peg.674	-
216816.267	Bifidobacterium longum subsp. longum TF07-34	N	0	0	no utilization	-	fig|216816.267.peg.444, fig|216816.267.peg.501	-	-	-	fig|216816.267.peg.188	-
216816.265	Bifidobacterium longum subsp. longum TF07-39	N	0	0	no utilization	-	fig|216816.265.peg.725, fig|216816.265.peg.1761	-	-	-	fig|216816.265.peg.1946	-
216816.269	Bifidobacterium longum subsp. longum TF08-4AC	N	0	0	no utilization	-	fig|216816.269.peg.864, fig|216816.269.peg.1548	-	-	-	fig|216816.269.peg.1079	-
216816.268	Bifidobacterium longum subsp. longum TM01-1	N	0	0	no utilization	-	fig|216816.268.peg.1309	-	-	-	fig|216816.268.peg.54	-
216816.264	Bifidobacterium longum subsp. longum TM02-7	N	0	0	no utilization	-	fig|216816.264.peg.271	-	-	-	fig|216816.264.peg.903	-
216816.263	Bifidobacterium longum subsp. longum TM04-17	N	0	0	no utilization	-	fig|216816.263.peg.1228, fig|216816.263.peg.708	-	-	-	fig|216816.263.peg.618	-
216816.292	Bifidobacterium longum subsp. longum TM04-48B	U14	1	1	D-mannitol utilization; D-sorbitol utilization	fig|216816.292.peg.647	fig|216816.292.peg.1478, fig|216816.292.peg.1281	fig|216816.292.peg.648	fig|216816.292.peg.651	fig|216816.292.peg.650	fig|216816.292.peg.654	fig|216816.292.peg.652
216816.291	Bifidobacterium longum subsp. longum TM05-14	N	0	0	no utilization	-	fig|216816.291.peg.1599, fig|216816.291.peg.1128	-	-	-	fig|216816.291.peg.872	-
216816.290	Bifidobacterium longum subsp. longum TM06-1	N	0	0	no utilization	-	fig|216816.290.peg.1929, fig|216816.290.peg.914	-	-	-	fig|216816.290.peg.1117	-
216816.222	Bifidobacterium longum subsp. longum UMB0788	U14	1	1	D-mannitol utilization; D-sorbitol utilization	fig|216816.222.peg.1270	fig|216816.222.peg.1839	fig|216816.222.peg.1271	fig|216816.222.peg.1275	fig|216816.222.peg.1274	fig|216816.222.peg.1278	fig|216816.222.peg.1276
1679.55	Bifidobacterium longum subsp. longum VKPM Ac-1636	N	0	0	no utilization	-	fig|1679.55.peg.1648, fig|1679.55.peg.1524	-	-	-	fig|1679.55.peg.2057	-
1679.7	Bifidobacterium longum subsp. longum VMKB44	U14	1	1	D-mannitol utilization; D-sorbitol utilization	fig|1679.7.peg.1489	fig|1679.7.peg.583	fig|1679.7.peg.1490	fig|1679.7.peg.1493	fig|1679.7.peg.1492	fig|1679.7.peg.1496	fig|1679.7.peg.1494
1679.31	Bifidobacterium longum subsp. longum W11	N	0	0	no utilization	-	fig|1679.31.peg.925	-	-	-	fig|1679.31.peg.504	-
216816.144	Bifidobacterium longum 1897B	N	0	0	no utilization	-	fig|216816.144.peg.1005	-	-	-	fig|216816.144.peg.538	-
216816.262	Bifidobacterium longum 239-2	N	0	0	no utilization	-	fig|216816.262.peg.1093	-	-	-	fig|216816.262.peg.1545	-
216816.1981	Bifidobacterium longum LFYP82	N	0	0	no utilization	-	fig|216816.1981.peg.2018	-	-	-	fig|216816.1981.peg.1775	-
216816.186	Bifidobacterium longum subsp. suis APC1461	N	0	0	no utilization	-	fig|216816.186.peg.1338	-	-	-	fig|216816.186.peg.1798	-
1695.38	Bifidobacterium longum subsp. suis Bg131.S11_17.F6	N	0	0	no utilization	-	fig|1695.38.peg.1348	-	-	-	fig|1695.38.peg.1861	-
216816.1989	Bifidobacterium longum subsp. suis Bg155.S08_5B11	N	0	0	no utilization	-	fig|216816.1989.peg.2096	-	-	-	fig|216816.1989.peg.1030	-
1682.76	Bifidobacterium longum subsp. suis Bg41121_2E1	N	0	0	no utilization	-	fig|1682.76.peg.1308	-	-	-	fig|1682.76.peg.953	-
216816.378	Bifidobacterium longum subsp. suis BgEED06	N	0	0	no utilization	-	fig|216816.378.peg.70	-	-	-	fig|216816.378.peg.331	-
759350.3	Bifidobacterium longum subsp. suis JDM301	N	0	0	no utilization	-	fig|759350.3.peg.1259	-	-	-	fig|759350.3.peg.1739	-
28026.752	Bifidobacterium pseudocatenulatum 1001271st1_F3	U4	0	1	D-sorbitol utilization	-	fig|28026.752.peg.1308	-	fig|28026.752.peg.777	fig|28026.752.peg.778	fig|28026.752.peg.779	fig|28026.752.peg.776
28026.188	Bifidobacterium pseudocatenulatum 12	U4	0	1	D-sorbitol utilization	-	fig|28026.188.peg.1303	-	fig|28026.188.peg.360	fig|28026.188.peg.359	fig|28026.188.peg.358	fig|28026.188.peg.361
28026.102	Bifidobacterium pseudocatenulatum 1896B	U4	0	1	D-sorbitol utilization	-	fig|28026.102.peg.692	-	fig|28026.102.peg.1394	fig|28026.102.peg.1393	fig|28026.102.peg.1392	fig|28026.102.peg.1395
28026.153	Bifidobacterium pseudocatenulatum AF11-18	U4	0	1	D-sorbitol utilization	-	fig|28026.153.peg.267	-	fig|28026.153.peg.1012	fig|28026.153.peg.1013	fig|28026.153.peg.1014	fig|28026.153.peg.1011
28026.142	Bifidobacterium pseudocatenulatum AF26-1	U4	0	1	D-sorbitol utilization	-	fig|28026.142.peg.769	-	fig|28026.142.peg.1089	fig|28026.142.peg.1090	fig|28026.142.peg.1091	fig|28026.142.peg.1088
28026.167	Bifidobacterium pseudocatenulatum AM18-42	U4	0	1	D-sorbitol utilization	-	fig|28026.167.peg.320	-	fig|28026.167.peg.1387	fig|28026.167.peg.1386	fig|28026.167.peg.1385	fig|28026.167.peg.1388
28026.157	Bifidobacterium pseudocatenulatum AM43-10	U4	0	1	D-sorbitol utilization	-	fig|28026.157.peg.280	-	fig|28026.157.peg.1234	fig|28026.157.peg.1235	fig|28026.157.peg.1236	fig|28026.157.peg.1233
28026.840	Bifidobacterium pseudocatenulatum Bif4	U4	0	1	D-sorbitol utilization	-	fig|28026.840.peg.132	-	fig|28026.840.peg.1390	fig|28026.840.peg.1391	fig|28026.840.peg.1392	fig|28026.840.peg.1389
28026.753	Bifidobacterium pseudocatenulatum ca_0067	U4	0	1	D-sorbitol utilization	-	fig|28026.753.peg.166	-	fig|28026.753.peg.1057	fig|28026.753.peg.1058	fig|28026.753.peg.1059	fig|28026.753.peg.1056
28026.27	Bifidobacterium pseudocatenulatum CA-05	U4	0	1	D-sorbitol utilization	-	fig|28026.27.peg.1181	-	fig|28026.27.peg.323	fig|28026.27.peg.324	fig|28026.27.peg.325	fig|28026.27.peg.322
28026.28	Bifidobacterium pseudocatenulatum CA-B29	U4	0	1	D-sorbitol utilization	-	fig|28026.28.peg.927	-	fig|28026.28.peg.1244	fig|28026.28.peg.1245	fig|28026.28.peg.1246	fig|28026.28.peg.1243
28026.29	Bifidobacterium pseudocatenulatum CA-C29	U14	1	1	D-mannitol utilization; D-sorbitol utilization	fig|28026.29.peg.1721	fig|28026.29.peg.1014	fig|28026.29.peg.1720	fig|28026.29.peg.1716	fig|28026.29.peg.1717	fig|28026.29.peg.1718	fig|28026.29.peg.1715
28026.30	Bifidobacterium pseudocatenulatum CA-D29	U14	1	1	D-mannitol utilization; D-sorbitol utilization	fig|28026.30.peg.1883	fig|28026.30.peg.338	fig|28026.30.peg.1884	fig|28026.30.peg.1888	fig|28026.30.peg.1887	fig|28026.30.peg.1886	fig|28026.30.peg.1889
28026.31	Bifidobacterium pseudocatenulatum CA-K29a	U14	1	1	D-mannitol utilization; D-sorbitol utilization	fig|28026.31.peg.754	fig|28026.31.peg.310	fig|28026.31.peg.755	fig|28026.31.peg.759	fig|28026.31.peg.758	fig|28026.31.peg.757	fig|28026.31.peg.760
28026.32	Bifidobacterium pseudocatenulatum CA-K29b	U14	1	1	D-mannitol utilization; D-sorbitol utilization	fig|28026.32.peg.2123	fig|28026.32.peg.1031	fig|28026.32.peg.2124	fig|28026.32.peg.2128	fig|28026.32.peg.2127	fig|28026.32.peg.2126	fig|28026.32.peg.2129
28026.5	Bifidobacterium pseudocatenulatum CECT 7765	U4	0	1	D-sorbitol utilization	-	fig|28026.5.peg.1348	-	fig|28026.5.peg.377	fig|28026.5.peg.376	fig|28026.5.peg.375	fig|28026.5.peg.378
547043.16	Bifidobacterium pseudocatenulatum DSM 20438 = JCM 1200 = LMG 10505	U4	0	1	D-sorbitol utilization	-	fig|547043.16.peg.779	-	fig|547043.16.peg.1110	fig|547043.16.peg.1109	fig|547043.16.peg.1108	fig|547043.16.peg.1111
1454376.3	Bifidobacterium pseudocatenulatum IPLA36007	U4	0	1	D-sorbitol utilization	-	fig|1454376.3.peg.1787	-	fig|1454376.3.peg.560	fig|1454376.3.peg.561	fig|1454376.3.peg.562	fig|1454376.3.peg.559
28026.1002	Bifidobacterium pseudocatenulatum LH_663	U4	0	1	D-sorbitol utilization	-	fig|28026.1002.peg.1408	-	fig|28026.1002.peg.703	fig|28026.1002.peg.704	fig|28026.1002.peg.705	fig|28026.1002.peg.702
28026.767	Bifidobacterium pseudocatenulatum NBRC 113353	U14	1	1	D-mannitol utilization; D-sorbitol utilization	fig|28026.767.peg.853	fig|28026.767.peg.1871	fig|28026.767.peg.854	fig|28026.767.peg.858	fig|28026.767.peg.857	fig|28026.767.peg.856	fig|28026.767.peg.859
6666666.205261	Bifidobacterium pseudocatenulatum LFYP29	U4	0	1	D-sorbitol utilization	-	fig|6666666.205261.peg.554	-	fig|6666666.205261.peg.1243	fig|6666666.205261.peg.1242	fig|6666666.205261.peg.1241	fig|6666666.205261.peg.1244
28026.137	Bifidobacterium pseudocatenulatum TF05-2AC	U4	0	1	D-sorbitol utilization	-	fig|28026.137.peg.156	-	fig|28026.137.peg.1159	fig|28026.137.peg.1160	fig|28026.137.peg.1161	fig|28026.137.peg.1158
28026.128	Bifidobacterium pseudocatenulatum TM10-1	U4	0	1	D-sorbitol utilization	-	fig|28026.128.peg.162	-	fig|28026.128.peg.880	fig|28026.128.peg.881	fig|28026.128.peg.882	fig|28026.128.peg.879
216816.113	Bifidobacterium scardovii 981_BLON	N	0	0	no utilization	-	fig|216816.113.peg.292	-	-	-	fig|216816.113.peg.670	-
1150461.5	Bifidobacterium scardovii JCM 12489 = DSM 13734	N	0	0	no utilization	-	fig|1150461.5.peg.1882	-	-	-	fig|1150461.5.peg.522	-
1254439.12	Bifidobacterium thermophilum RBL67	N	0	0	no utilization	-	fig|1254439.12.peg.647	-	-	-	-	-
name	functional_role_description
MtlD	Mannitol 2-dehydrogenase (EC 1.1.1.67)
Frk	Fructokinase (EC 2.7.1.4)
MtlP	Putative mannitol MFS permease (TC 2.A.1.18)
GutB	Sorbitol dehydrogenase (EC 1.1.1.14)
StlP	Putative sorbitol MFS permease (TC 2.A.1.18)
MtlR	Putative transcriptional regulator of mannitol utilization (ROK family)
StlR	Putative transcriptional regulator of sorbitol utilization (AraC family)

### Sheet: 25
Ascorbate utilization
genome_id	genome_name	Variant	Asc	L-Xul	Description	AscK	AscG	SgbH	SgbU	AraD	AscT	AscR	XulT	XulK	XulR
1680.104	Bifidobacterium adolescentis 1-11	N	0	0	no utilization	-	-	-	-	fig|1680.104.peg.1657	-	-	-	-	-
1680.7	Bifidobacterium adolescentis 150	N	0	0	no utilization	-	-	-	-	fig|1680.7.peg.1323	-	-	-	-	-
1680.34	Bifidobacterium adolescentis 1892B	N	0	0	no utilization	-	-	-	-	fig|1680.34.peg.1665	-	-	-	-	-
1680.4	Bifidobacterium adolescentis 22L	N	0	0	no utilization	-	-	-	-	fig|1680.4.peg.1684	-	-	-	-	-
1680.39	Bifidobacterium adolescentis 487B	N	0	0	no utilization	-	-	-	-	fig|1680.39.peg.2056	-	-	-	-	-
1680.142	Bifidobacterium adolescentis 6	N	0	0	no utilization	-	-	-	-	fig|1680.142.peg.1624	-	-	-	-	-
1680.36	Bifidobacterium adolescentis 70B	N	0	0	no utilization	-	-	-	-	fig|1680.36.peg.1742	-	-	-	-	-
1680.151	Bifidobacterium adolescentis AF15-3	N	0	0	no utilization	-	-	-	-	fig|1680.151.peg.1433	-	-	-	-	-
1680.37	Bifidobacterium adolescentis AL12-4	N	0	0	no utilization	-	-	-	-	fig|1680.37.peg.1498	-	-	-	-	-
1680.43	Bifidobacterium adolescentis AL46-7	N	0	0	no utilization	-	-	-	-	fig|1680.43.peg.1790	-	-	-	-	-
1680.160	Bifidobacterium adolescentis AM13-11	N	0	0	no utilization	-	-	-	-	fig|1680.160.peg.1762	-	-	-	-	-
1680.157	Bifidobacterium adolescentis AM14-37	N	0	0	no utilization	-	-	-	-	fig|1680.157.peg.1688	-	-	-	-	-
367928.6	Bifidobacterium adolescentis ATCC 15703	N	0	0	no utilization	-	-	-	-	fig|367928.6.peg.1490	-	-	-	-	-
1680.5	Bifidobacterium adolescentis BBMN23	N	0	0	no utilization	-	-	-	-	fig|1680.5.peg.1530	-	-	-	-	-
1680.1827	Bifidobacterium adolescentis ca_0067	N	0	0	no utilization	-	-	-	-	fig|1680.1827.peg.1522	-	-	-	-	-
1437612.3	Bifidobacterium adolescentis JCM 15918	N	0	0	no utilization	-	-	-	-	fig|1437612.3.peg.1441	-	-	-	-	-
1680.1826	Bifidobacterium adolescentis Km 4	N	0	0	no utilization	-	-	-	-	fig|1680.1826.peg.1288	-	-	-	-	-
411481.5	Bifidobacterium adolescentis L2-32	N	0	0	no utilization	-	-	-	-	fig|411481.5.peg.1386	-	-	-	-	-
1680.178	Bifidobacterium adolescentis P2P3	N	0	0	no utilization	-	-	-	-	fig|1680.178.peg.1651	-	-	-	-	-
6666666.201645	Bifidobacterium adolescentis LFYP80	N	0	0	no utilization	-	-	-	-	fig|6666666.201645.peg.755	-	-	-	-	-
1680.143	Bifidobacterium adolescentis TM06-4	N	0	0	no utilization	-	-	-	-	fig|1680.143.peg.1394	-	-	-	-	-
1680.1909	Bifidobacterium adolescentis ZJ2	N	0	0	no utilization	-	-	-	-	fig|1680.1909.peg.1872	-	-	-	-	-
518635.5	Bifidobacterium angulatum DSM 20098	N	0	0	no utilization	-	-	-	-	fig|518635.5.peg.1454	-	-	-	-	-
1683.4	Bifidobacterium angulatum GT102	N	0	0	no utilization	-	-	-	-	fig|1683.4.peg.1693	-	-	-	-	-
1167629.6	Bifidobacterium animalis subsp. lactis ATCC 27673	N	0	0	no utilization	-	-	-	-	fig|1167629.6.peg.54	-	-	-	-	-
552531.3	Bifidobacterium animalis subsp. lactis BB-12	N	0	0	no utilization	-	-	-	-	fig|552531.3.peg.548	-	-	-	-	-
1042403.4	Bifidobacterium animalis subsp. lactis CNCM I-2494	N	0	0	no utilization	-	-	-	-	fig|1042403.4.peg.62	-	-	-	-	-
555970.3	Bifidobacterium animalis subsp. lactis DSM 10140	N	0	0	no utilization	-	-	-	-	fig|555970.3.peg.63	-	-	-	-	-
1681.51	Bifidobacterium bifidum 156B	U2	0	1	L-xylulose utilization	-	-	-	fig|1681.51.peg.883	fig|1681.51.peg.884	-	-	fig|1681.51.peg.881	fig|1681.51.peg.882	fig|1681.51.peg.880
1681.46	Bifidobacterium bifidum 85B	N	0	0	no utilization	-	-	-	fig|1681.46.peg.1107	-	-	-	-	-	-
1681.129	Bifidobacterium bifidum AM36-1AC	U2	0	1	L-xylulose utilization	-	-	-	fig|1681.129.peg.236	fig|1681.129.peg.237	-	-	fig|1681.129.peg.234	fig|1681.129.peg.235	fig|1681.129.peg.233
500634.6	Bifidobacterium bifidum ATCC 29521 = JCM 1255 = DSM 20456	U2	0	1	L-xylulose utilization	-	-	-	fig|500634.6.peg.390	fig|500634.6.peg.391	-	-	fig|500634.6.peg.388	fig|500634.6.peg.389	fig|500634.6.peg.387
1681.42	Bifidobacterium bifidum BF3	U2	0	1	L-xylulose utilization	-	-	-	fig|1681.42.peg.414	fig|1681.42.peg.415	-	-	fig|1681.42.peg.412	fig|1681.42.peg.413	fig|1681.42.peg.411
1681.1372	Bifidobacterium bifidum Bg41221_3D10	U2	0	1	L-xylulose utilization	-	-	-	fig|1681.1372.peg.401	fig|1681.1372.peg.402	-	-	fig|1681.1372.peg.399	fig|1681.1372.peg.400	fig|1681.1372.peg.398
484020.3	Bifidobacterium bifidum BGN4	U2	0	1	L-xylulose utilization	-	-	-	fig|484020.3.peg.341	fig|484020.3.peg.342	-	-	fig|484020.3.peg.339	fig|484020.3.peg.340	fig|484020.3.peg.338
1681.806	Bifidobacterium bifidum BIOML-A8	U2	0	1	L-xylulose utilization	-	-	-	fig|1681.806.peg.1421	fig|1681.806.peg.1420	-	-	fig|1681.806.peg.1423	fig|1681.806.peg.1422	fig|1681.806.peg.1424
1681.763	Bifidobacterium bifidum BSD2780061688st1_G1	U2	0	1	L-xylulose utilization	-	-	-	fig|1681.763.peg.215	fig|1681.763.peg.216	-	-	fig|1681.763.peg.213	fig|1681.763.peg.214	fig|1681.763.peg.212
1681.762	Bifidobacterium bifidum ICIS-202	U2	0	1	L-xylulose utilization	-	-	-	fig|1681.762.peg.482	fig|1681.762.peg.481	-	-	fig|1681.762.peg.484	fig|1681.762.peg.483	fig|1681.762.peg.485
1681.44	Bifidobacterium bifidum IPLA 20015	U2	0	1	L-xylulose utilization	-	-	-	fig|1681.44.peg.275	fig|1681.44.peg.276	-	-	fig|1681.44.peg.273	fig|1681.44.peg.274	fig|1681.44.peg.272
1681.47	Bifidobacterium bifidum LMG 11583	U2	0	1	L-xylulose utilization	-	-	-	fig|1681.47.peg.976	fig|1681.47.peg.977	-	-	fig|1681.47.peg.974	fig|1681.47.peg.975	fig|1681.47.peg.973
1207542.9	Bifidobacterium bifidum LMG 13195 = JCM 7004	U2	0	1	L-xylulose utilization	-	-	-	fig|1207542.9.peg.1311	fig|1207542.9.peg.1312	-	-	fig|1207542.9.peg.1309	fig|1207542.9.peg.1310	fig|1207542.9.peg.1308
1681.48	Bifidobacterium bifidum LMG 13200	U2	0	1	L-xylulose utilization	-	-	-	fig|1681.48.peg.856	fig|1681.48.peg.857	-	-	fig|1681.48.peg.854	fig|1681.48.peg.855	fig|1681.48.peg.853
1681.53	Bifidobacterium bifidum MJR8628B	N	0	0	no utilization	-	-	-	fig|1681.53.peg.1916	-	-	-	-	-	-
398513.5	Bifidobacterium bifidum NCIMB 41171	U2	0	1	L-xylulose utilization	-	-	-	fig|398513.5.peg.1028	fig|398513.5.peg.1029	-	-	fig|398513.5.peg.1026	fig|398513.5.peg.1027	fig|398513.5.peg.1025
1681.94	Bifidobacterium bifidum PRI 1	U2	0	1	L-xylulose utilization	-	-	-	fig|1681.94.peg.753	fig|1681.94.peg.752	-	-	fig|1681.94.peg.755	fig|1681.94.peg.754	fig|1681.94.peg.756
702459.3	Bifidobacterium bifidum PRL2010	U2	0	1	L-xylulose utilization	-	-	-	fig|702459.3.peg.382	fig|702459.3.peg.383	-	-	fig|702459.3.peg.380	fig|702459.3.peg.381	fig|702459.3.peg.379
883062.5	Bifidobacterium bifidum S17	U2	0	1	L-xylulose utilization	-	-	-	fig|883062.5.peg.381	fig|883062.5.peg.382	-	-	fig|883062.5.peg.379	fig|883062.5.peg.380	fig|883062.5.peg.378
1681.114	Bifidobacterium bifidum S6	U2	0	1	L-xylulose utilization	-	-	-	fig|1681.114.peg.1835	fig|1681.114.peg.1834	-	-	fig|1681.114.peg.1837	fig|1681.114.peg.1836	fig|1681.114.peg.1838
1681.116	Bifidobacterium bifidum TM04-12	U2	0	1	L-xylulose utilization	-	-	-	fig|1681.116.peg.875	fig|1681.116.peg.874	-	-	fig|1681.116.peg.877	fig|1681.116.peg.876	fig|1681.116.peg.878
1681.137	Bifidobacterium bifidum TMC 3115	N	0	0	no utilization	-	-	-	fig|1681.137.peg.1565	-	-	-	-	-	-
1385938.3	Bifidobacterium breve 12L	N	0	0	no utilization	-	-	-	-	-	-	-	-	-	-
1385942.3	Bifidobacterium breve 689b	N	0	0	no utilization	-	-	-	-	-	-	-	-	-	-
866777.3	Bifidobacterium breve ACS-071-V-Sch8b	N	0	0	no utilization	-	-	-	-	-	-	-	-	-	-
216816.1985	Bifidobacterium breve Bg046.S10_2D4	N	0	0	no utilization	-	-	-	-	-	-	-	-	-	-
216816.1988	Bifidobacterium breve Bg155.S08_4F7	N	0	0	no utilization	-	-	-	-	-	-	-	-	-	-
1682.55	Bifidobacterium breve Bg155.S09_23A9	N	0	0	no utilization	-	-	-	-	-	-	-	-	-	-
1685.589	Bifidobacterium breve Bg41221_3D4	N	0	0	no utilization	-	-	-	-	-	-	-	-	-	-
1685.590	Bifidobacterium breve Bg41721_1A9	N	0	0	no utilization	-	-	-	-	-	-	-	-	-	-
1685.400	Bifidobacterium breve Bg41721_1C11	N	0	0	no utilization	-	-	-	-	-	-	-	-	-	-
1685.408	Bifidobacterium breve Bg42221_1C1	N	0	0	no utilization	-	-	-	-	-	-	-	-	-	-
1685.409	Bifidobacterium breve Bg42221_1D1	N	0	0	no utilization	-	-	-	-	-	-	-	-	-	-
1036735.3	Bifidobacterium breve CECT 7263	N	0	0	no utilization	-	-	-	-	-	-	-	-	-	-
1074482.3	Bifidobacterium breve DPC 6330	N	0	0	no utilization	-	-	-	-	-	-	-	-	-	-
518634.20	Bifidobacterium breve DSM 20213 = JCM 1192	N	0	0	no utilization	-	-	-	-	-	-	-	-	-	-
1203540.3	Bifidobacterium breve HPH0326	N	0	0	no utilization	-	-	-	-	-	-	-	-	-	-
1385939.3	Bifidobacterium breve JCM 7017	N	0	0	no utilization	-	-	-	-	-	-	-	-	-	-
1385940.3	Bifidobacterium breve JCM 7019	N	0	0	no utilization	-	-	-	-	-	-	-	-	-	-
1685.1289	Bifidobacterium breve JG_Bg463	N	0	0	no utilization	-	-	-	-	-	-	-	-	-	-
1365960.3	Bifidobacterium breve MCC 0121	N	0	0	no utilization	-	-	-	-	-	-	-	-	-	-
1365961.3	Bifidobacterium breve MCC 0305	N	0	0	no utilization	-	-	-	-	-	-	-	-	-	-
1365962.3	Bifidobacterium breve MCC 0476	N	0	0	no utilization	-	-	-	-	-	-	-	-	-	-
1365963.3	Bifidobacterium breve MCC 1094	N	0	0	no utilization	-	-	-	-	-	-	-	-	-	-
1365964.3	Bifidobacterium breve MCC 1114	N	0	0	no utilization	-	-	-	-	-	-	-	-	-	-
1365965.3	Bifidobacterium breve MCC 1128	N	0	0	no utilization	-	-	-	-	-	-	-	-	-	-
1365966.3	Bifidobacterium breve MCC 1340	N	0	0	no utilization	-	-	-	-	-	-	-	-	-	-
1365968.3	Bifidobacterium breve MCC 1604	N	0	0	no utilization	-	-	-	-	-	-	-	-	-	-
1365969.3	Bifidobacterium breve MCC 1605	N	0	0	no utilization	-	-	-	-	-	-	-	-	-	-
1385941.3	Bifidobacterium breve NCFB 2258	N	0	0	no utilization	-	-	-	-	-	-	-	-	-	-
1682.56	Bifidobacterium breve PE1C332_2G11	N	0	0	no utilization	-	-	-	-	-	-	-	-	-	-
6666666.201646	Bifidobacterium breve LFYP81	N	0	0	no utilization	-	-	-	-	-	-	-	-	-	-
326426.4	Bifidobacterium breve UCC2003	N	0	0	no utilization	-	-	-	-	-	-	-	-	-	-
1686.6	Bifidobacterium catenulatum subsp. catenulatum 1899B	N	0	0	no utilization	-	-	-	-	fig|1686.6.peg.1632	-	-	-	-	-
566552.4	Bifidobacterium catenulatum subsp. catenulatum DSM 16992	N	0	0	no utilization	-	-	-	-	fig|566552.4.peg.143	-	-	-	-	-
630129.38	Bifidobacterium catenulatum subsp. kashiwanohense Bg42221_1E1	N	0	0	no utilization	-	-	-	-	fig|630129.38.peg.1772	-	-	-	-	-
1150460.7	Bifidobacterium catenulatum subsp. kashiwanohense JCM 15439 = DSM 21854	N	0	0	no utilization	-	-	-	-	fig|1150460.7.peg.1755	-	-	-	-	-
630129.13	Bifidobacterium catenulatum subsp. kashiwanohense_A Bg41121_2E9	N	0	0	no utilization	-	-	-	-	fig|630129.13.peg.1878	-	-	-	-	-
630129.10	Bifidobacterium catenulatum subsp. kashiwanohense_A Bg42221_1D3	N	0	0	no utilization	-	-	-	-	fig|630129.10.peg.1290	-	-	-	-	-
1447716.4	Bifidobacterium catenulatum subsp. kashiwanohense_A PV20-2	N	0	0	no utilization	-	-	-	-	fig|1447716.4.peg.1752	-	-	-	-	-
871562.3	Bifidobacterium dentium ATCC 27679	N	0	0	no utilization	-	-	-	-	fig|871562.3.peg.906	-	-	-	-	-
401473.3	Bifidobacterium dentium Bd1	N	0	0	no utilization	-	-	-	-	fig|401473.3.peg.1817	-	-	-	-	-
1161409.3	Bifidobacterium dentium MSTE12	N	0	0	no utilization	-	-	-	-	fig|1161409.3.peg.1182	-	-	-	-	-
6666666.201629	Bifidobacterium dentium LFYP24	N	0	0	no utilization	-	-	-	-	fig|6666666.201629.peg.2159	-	-	-	-	-
561180.4	Bifidobacterium gallicum DSM 20093	N	0	0	no utilization	-	-	-	-	fig|561180.4.peg.1424	-	-	-	-	-
1694.11	Bifidobacterium globosum AF13-3LB	N	0	0	no utilization	-	-	-	-	fig|1694.11.peg.47	-	-	-	-	-
1690.84	Bifidobacterium globosum AFF13-10A	N	0	0	no utilization	-	-	-	-	fig|1690.84.peg.690	-	-	-	-	-
1447715.5	Bifidobacterium globosum PV8-2	N	0	0	no utilization	-	-	-	-	fig|1447715.5.peg.56	-	-	-	-	-
630129.8	Bifidobacterium hominis Bg41721_1F7	N	0	0	no utilization	-	-	-	-	fig|630129.8.peg.1256	-	-	-	-	-
1686.302	Bifidobacterium hominis JG_Bg468	N	0	0	no utilization	-	-	-	-	fig|1686.302.peg.1810	-	-	-	-	-
28026.754	Bifidobacterium hominis SS_Bg39	N	0	0	no utilization	-	-	-	-	fig|28026.754.peg.1953	-	-	-	-	-
391904.5	Bifidobacterium longum subsp. infantis ATCC 15697 = JCM 1222	N	0	0	no utilization	-	-	-	-	-	-	-	-	-	-
1682.51	Bifidobacterium longum subsp. infantis Bg064.S07_13.C6	N	0	0	no utilization	-	-	-	-	-	-	-	-	-	-
1682.151	Bifidobacterium longum subsp. infantis Bg40721_2D9	N	0	0	no utilization	-	-	-	-	-	-	-	-	-	-
1682.153	Bifidobacterium longum subsp. infantis Bg41721_1D11	N	0	0	no utilization	-	-	-	-	-	-	-	-	-	-
1682.24	Bifidobacterium longum subsp. infantis BT1	N	0	0	no utilization	-	-	-	-	-	-	-	-	-	-
1682.29	Bifidobacterium longum subsp. infantis IN-F29	N	0	0	no utilization	-	-	-	-	-	-	-	-	-	-
1682.154	Bifidobacterium longum subsp. infantis JG_Bg463	N	0	0	no utilization	-	-	-	-	-	-	-	-	-	-
1682.137	Bifidobacterium longum subsp. infantis LH_23	N	0	0	no utilization	-	-	-	-	-	-	-	-	-	-
1682.138	Bifidobacterium longum subsp. infantis LH_664	N	0	0	no utilization	-	-	-	-	-	-	-	-	-	-
1682.136	Bifidobacterium longum subsp. infantis LH_666	N	0	0	no utilization	-	-	-	-	-	-	-	-	-	-
1682.50	Bifidobacterium longum subsp. infantis Malawi264A_MC1	N	0	0	no utilization	-	-	-	-	-	-	-	-	-	-
1682.49	Bifidobacterium longum subsp. infantis Malawi264A_MC2	N	0	0	no utilization	-	-	-	-	-	-	-	-	-	-
1678.111	Bifidobacterium longum subsp. infantis R0033	N	0	0	no utilization	-	-	-	-	-	-	-	-	-	-
1682.30	Bifidobacterium longum subsp. infantis TPY12-1	N	0	0	no utilization	-	-	-	-	-	-	-	-	-	-
216816.315	Bifidobacterium longum subsp. longum 1	N	0	0	no utilization	-	-	-	-	fig|216816.315.peg.819	-	-	-	-	-
1350471.3	Bifidobacterium longum subsp. longum 1-5B	N	0	0	no utilization	-	-	-	-	fig|1350471.3.peg.1631	-	-	-	-	-
1161744.3	Bifidobacterium longum subsp. longum 1-6B	N	0	0	no utilization	-	-	-	-	fig|1161744.3.peg.1065	-	-	-	-	-
216816.107	Bifidobacterium longum subsp. longum 105-A	N	0	0	no utilization	-	-	-	-	fig|216816.107.peg.374	-	-	-	-	-
469594.3	Bifidobacterium longum subsp. longum 12_1_47BFAA	N	0	0	no utilization	-	-	-	-	fig|469594.3.peg.463	-	-	-	-	-
565040.3	Bifidobacterium longum subsp. longum 157F	N	0	0	no utilization	-	-	-	-	fig|565040.3.peg.347	-	-	-	-	-
1350473.3	Bifidobacterium longum subsp. longum 17-1B	N	0	0	no utilization	-	-	-	-	fig|1350473.3.peg.598	-	-	-	-	-
216816.146	Bifidobacterium longum subsp. longum 1886B	N	0	0	no utilization	-	-	-	-	fig|216816.146.peg.1065	-	-	-	-	-
216816.145	Bifidobacterium longum subsp. longum 1890B	N	0	0	no utilization	-	-	-	-	fig|216816.145.peg.460	-	-	-	-	-
1161745.3	Bifidobacterium longum subsp. longum 2-2B	N	0	0	no utilization	-	-	-	-	fig|1161745.3.peg.851	-	-	-	-	-
1679.29	Bifidobacterium longum subsp. longum 296B	N	0	0	no utilization	-	-	-	-	fig|1679.29.peg.1762	-	-	-	-	-
216816.126	Bifidobacterium longum subsp. longum 35624	N	0	0	no utilization	-	-	-	-	fig|216816.126.peg.338	-	-	-	-	-
1161904.3	Bifidobacterium longum subsp. longum 35B	N	0	0	no utilization	-	-	-	-	fig|1161904.3.peg.2095	-	-	-	-	-
216816.117	Bifidobacterium longum subsp. longum 379	N	0	0	no utilization	-	-	-	-	fig|216816.117.peg.34	-	-	-	-	-
1161743.3	Bifidobacterium longum subsp. longum 44B	N	0	0	no utilization	-	-	-	-	fig|1161743.3.peg.117	-	-	-	-	-
1350472.3	Bifidobacterium longum subsp. longum 7-1B	N	0	0	no utilization	-	-	-	-	fig|1350472.3.peg.1700	-	-	-	-	-
1457184.3	Bifidobacterium longum subsp. longum 72B	N	0	0	no utilization	-	-	-	-	fig|1457184.3.peg.212	-	-	-	-	-
216816.288	Bifidobacterium longum subsp. longum AF03-20	N	0	0	no utilization	-	-	-	-	fig|216816.288.peg.1018	-	-	-	-	-
216816.286	Bifidobacterium longum subsp. longum AF04-13	N	0	0	no utilization	-	-	-	-	fig|216816.286.peg.306	-	-	-	-	-
216816.284	Bifidobacterium longum subsp. longum AF05-2	N	0	0	no utilization	-	-	-	-	fig|216816.284.peg.405	-	-	-	-	-
216816.283	Bifidobacterium longum subsp. longum AF08-2	N	0	0	no utilization	-	-	-	-	fig|216816.283.peg.1264	-	-	-	-	-
216816.282	Bifidobacterium longum subsp. longum AF11-12	N	0	0	no utilization	-	-	-	-	fig|216816.282.peg.1662	-	-	-	-	-
216816.280	Bifidobacterium longum subsp. longum AF11-41	N	0	0	no utilization	-	-	-	-	fig|216816.280.peg.693	-	-	-	-	-
216816.277	Bifidobacterium longum subsp. longum AF14-34	N	0	0	no utilization	-	-	-	-	fig|216816.277.peg.990	-	-	-	-	-
216816.275	Bifidobacterium longum subsp. longum AF26-10	N	0	0	no utilization	-	-	-	-	fig|216816.275.peg.27	-	-	-	-	-
216816.274	Bifidobacterium longum subsp. longum AF27-1BH	N	0	0	no utilization	-	-	-	-	fig|216816.274.peg.338	-	-	-	-	-
216816.311	Bifidobacterium longum subsp. longum AF30-12	N	0	0	no utilization	-	-	-	-	fig|216816.311.peg.1870	-	-	-	-	-
216816.310	Bifidobacterium longum subsp. longum AF34-9AC	N	0	0	no utilization	-	-	-	-	fig|216816.310.peg.1051	-	-	-	-	-
216816.309	Bifidobacterium longum subsp. longum AF35-13AC	N	0	0	no utilization	-	-	-	-	fig|216816.309.peg.408	-	-	-	-	-
216816.308	Bifidobacterium longum subsp. longum AF36-1	N	0	0	no utilization	-	-	-	-	fig|216816.308.peg.342	-	-	-	-	-
1679.26	Bifidobacterium longum subsp. longum AH1206	N	0	0	no utilization	-	-	-	-	fig|1679.26.peg.411	-	-	-	-	-
216816.306	Bifidobacterium longum subsp. longum AM10-15B	N	0	0	no utilization	-	-	-	-	fig|216816.306.peg.2131	-	-	-	-	-
216816.305	Bifidobacterium longum subsp. longum AM11-2	N	0	0	no utilization	-	-	-	-	fig|216816.305.peg.881	-	-	-	-	-
216816.304	Bifidobacterium longum subsp. longum AM12-16	N	0	0	no utilization	-	-	-	-	fig|216816.304.peg.667	-	-	-	-	-
216816.303	Bifidobacterium longum subsp. longum AM16-2	N	0	0	no utilization	-	-	-	-	fig|216816.303.peg.329	-	-	-	-	-
216816.301	Bifidobacterium longum subsp. longum AM20-39	N	0	0	no utilization	-	-	-	-	fig|216816.301.peg.687	-	-	-	-	-
216816.299	Bifidobacterium longum subsp. longum AM21-20	N	0	0	no utilization	-	-	-	-	fig|216816.299.peg.606	-	-	-	-	-
216816.298	Bifidobacterium longum subsp. longum AM30-9LB	N	0	0	no utilization	-	-	-	-	fig|216816.298.peg.990	-	-	-	-	-
216816.297	Bifidobacterium longum subsp. longum AM31-13LB	N	0	0	no utilization	-	-	-	-	fig|216816.297.peg.782	-	-	-	-	-
216816.294	Bifidobacterium longum subsp. longum AM34-3	N	0	0	no utilization	-	-	-	-	fig|216816.294.peg.990	-	-	-	-	-
216816.296	Bifidobacterium longum subsp. longum AM39-10AC	N	0	0	no utilization	-	-	-	-	fig|216816.296.peg.977	-	-	-	-	-
216816.293	Bifidobacterium longum subsp. longum AM39-8AC	N	0	0	no utilization	-	-	-	-	fig|216816.293.peg.296	-	-	-	-	-
216816.295	Bifidobacterium longum subsp. longum AM42-13AT	N	0	0	no utilization	-	-	-	-	fig|216816.295.peg.1082	-	-	-	-	-
216816.181	Bifidobacterium longum subsp. longum APC1462	N	0	0	no utilization	-	-	-	-	fig|216816.181.peg.332	-	-	-	-	-
216816.180	Bifidobacterium longum subsp. longum APC1464	N	0	0	no utilization	-	-	-	-	fig|216816.180.peg.329	-	-	-	-	-
216816.179	Bifidobacterium longum subsp. longum APC1465	N	0	0	no utilization	-	-	-	-	fig|216816.179.peg.357	-	-	-	-	-
216816.185	Bifidobacterium longum subsp. longum APC1466	N	0	0	no utilization	-	-	-	-	fig|216816.185.peg.348	-	-	-	-	-
216816.178	Bifidobacterium longum subsp. longum APC1468	N	0	0	no utilization	-	-	-	-	fig|216816.178.peg.405	-	-	-	-	-
216816.176	Bifidobacterium longum subsp. longum APC1472	N	0	0	no utilization	-	-	-	-	fig|216816.176.peg.361	-	-	-	-	-
216816.177	Bifidobacterium longum subsp. longum APC1473	N	0	0	no utilization	-	-	-	-	fig|216816.177.peg.346	-	-	-	-	-
216816.184	Bifidobacterium longum subsp. longum APC1476	N	0	0	no utilization	-	-	-	-	fig|216816.184.peg.430	-	-	-	-	-
216816.173	Bifidobacterium longum subsp. longum APC1478	N	0	0	no utilization	-	-	-	-	fig|216816.173.peg.369	-	-	-	-	-
216816.174	Bifidobacterium longum subsp. longum APC1480	N	0	0	no utilization	-	-	-	-	fig|216816.174.peg.442	-	-	-	-	-
216816.172	Bifidobacterium longum subsp. longum APC1482	N	0	0	no utilization	-	-	-	-	fig|216816.172.peg.374	-	-	-	-	-
216816.169	Bifidobacterium longum subsp. longum APC1503	N	0	0	no utilization	-	-	-	-	fig|216816.169.peg.379	-	-	-	-	-
216816.168	Bifidobacterium longum subsp. longum APC1504	N	0	0	no utilization	-	-	-	-	fig|216816.168.peg.357	-	-	-	-	-
548480.3	Bifidobacterium longum subsp. longum ATCC 55813	N	0	0	no utilization	-	-	-	-	fig|548480.3.peg.1880	-	-	-	-	-
890402.3	Bifidobacterium longum subsp. longum BBMN68	N	0	0	no utilization	-	-	-	-	fig|890402.3.peg.1067	-	-	-	-	-
216816.1984	Bifidobacterium longum subsp. longum Bg009.S10_1D10	N	0	0	no utilization	-	-	-	-	fig|216816.1984.peg.860	-	-	-	-	-
216816.2012	Bifidobacterium longum subsp. longum Bg115.S08_3A11	N	0	0	no utilization	-	-	-	-	fig|216816.2012.peg.242	-	-	-	-	-
216816.2011	Bifidobacterium longum subsp. longum Bg115.S08_3B11	N	0	0	no utilization	-	-	-	-	fig|216816.2011.peg.578	-	-	-	-	-
216816.1991	Bifidobacterium longum subsp. longum Bg155.S09_3D10	N	0	0	no utilization	-	-	-	-	fig|216816.1991.peg.445	-	-	-	-	-
216816.1983	Bifidobacterium longum subsp. longum Bg41721_1A7	N	0	0	no utilization	-	-	-	-	fig|216816.1983.peg.626	-	-	-	-	-
216816.114	Bifidobacterium longum subsp. longum BG7	N	0	0	no utilization	-	-	-	-	fig|216816.114.peg.415	-	-	-	-	-
1679.8	Bifidobacterium longum subsp. longum BLOI2	N	0	0	no utilization	-	-	-	-	fig|1679.8.peg.1163	-	-	-	-	-
1679.51	Bifidobacterium longum subsp. longum BORI	N	0	0	no utilization	-	-	-	-	fig|1679.51.peg.388	-	-	-	-	-
537937.5	Bifidobacterium longum subsp. longum CCUG 52486	N	0	0	no utilization	-	-	-	-	fig|537937.5.peg.264	-	-	-	-	-
1679.10	Bifidobacterium longum subsp. longum CCUG30698	N	0	0	no utilization	-	-	-	-	fig|1679.10.peg.357	-	-	-	-	-
1682.23	Bifidobacterium longum subsp. longum CECT 7210	N	0	0	no utilization	-	-	-	-	fig|1682.23.peg.2117	-	-	-	-	-
1205679.3	Bifidobacterium longum subsp. longum CECT 7347	N	0	0	no utilization	-	-	-	-	fig|1205679.3.peg.513, fig|1205679.3.peg.512	-	-	-	-	-
216816.115	Bifidobacterium longum subsp. longum CMW7750	N	0	0	no utilization	-	-	-	-	fig|216816.115.peg.1131	-	-	-	-	-
205913.6	Bifidobacterium longum subsp. longum DJO10A	N	0	0	no utilization	-	-	-	-	fig|205913.6.peg.1036	-	-	-	-	-
216816.171	Bifidobacterium longum subsp. longum DPC6316	N	0	0	no utilization	-	-	-	-	fig|216816.171.peg.391	-	-	-	-	-
216816.167	Bifidobacterium longum subsp. longum DPC6317	N	0	0	no utilization	-	-	-	-	fig|216816.167.peg.364	-	-	-	-	-
216816.183	Bifidobacterium longum subsp. longum DPC6320	N	0	0	no utilization	-	-	-	-	fig|216816.183.peg.334	-	-	-	-	-
216816.170	Bifidobacterium longum subsp. longum DPC6321	N	0	0	no utilization	-	-	-	-	fig|216816.170.peg.374	-	-	-	-	-
216816.182	Bifidobacterium longum subsp. longum DPC6323	N	0	0	no utilization	-	-	-	-	fig|216816.182.peg.373	-	-	-	-	-
1679.45	Bifidobacterium longum subsp. longum DS32_3	N	0	0	no utilization	-	-	-	-	fig|1679.45.peg.356	-	-	-	-	-
216816.228	Bifidobacterium longum subsp. longum DS9_3	N	0	0	no utilization	-	-	-	-	fig|216816.228.peg.885	-	-	-	-	-
1322347.4	Bifidobacterium longum subsp. longum E18	N	0	0	no utilization	-	-	-	-	fig|1322347.4.peg.363	-	-	-	-	-
1457186.3	Bifidobacterium longum subsp. longum EK13	N	0	0	no utilization	-	-	-	-	fig|1457186.3.peg.1449	-	-	-	-	-
1457185.3	Bifidobacterium longum subsp. longum EK5	N	0	0	no utilization	-	-	-	-	fig|1457185.3.peg.847	-	-	-	-	-
722911.3	Bifidobacterium longum subsp. longum F8	N	0	0	no utilization	-	-	-	-	fig|722911.3.peg.872	-	-	-	-	-
1300227.3	Bifidobacterium longum subsp. longum GT15	N	0	0	no utilization	-	-	-	-	fig|1300227.3.peg.441	-	-	-	-	-
216816.324	Bifidobacterium longum subsp. longum ICIS-505	N	0	0	no utilization	-	-	-	-	fig|216816.324.peg.1071	-	-	-	-	-
216816.147	Bifidobacterium longum subsp. longum Indica	N	0	0	no utilization	-	-	-	-	fig|216816.147.peg.1303	-	-	-	-	-
565042.3	Bifidobacterium longum subsp. longum JCM 1217	N	0	0	no utilization	-	-	-	-	fig|565042.3.peg.351	-	-	-	-	-
1035817.4	Bifidobacterium longum subsp. longum KACC 91563	N	0	0	no utilization	-	-	-	-	fig|1035817.4.peg.1535	-	-	-	-	-
1679.14	Bifidobacterium longum subsp. longum LO-06	N	0	0	no utilization	-	-	-	-	fig|1679.14.peg.512	-	-	-	-	-
1679.20	Bifidobacterium longum subsp. longum LO-10	N	0	0	no utilization	-	-	-	-	fig|1679.20.peg.1357	-	-	-	-	-
1679.22	Bifidobacterium longum subsp. longum LO-C29	N	0	0	no utilization	-	-	-	-	fig|1679.22.peg.1934, fig|1679.22.peg.1127, fig|1679.22.peg.856	-	-	-	-	-
1679.23	Bifidobacterium longum subsp. longum LO-K29a	N	0	0	no utilization	-	-	-	-	fig|1679.23.peg.825	-	-	-	-	-
1679.24	Bifidobacterium longum subsp. longum LO-K29b	N	0	0	no utilization	-	-	-	-	fig|1679.24.peg.1293	-	-	-	-	-
1679.13	Bifidobacterium longum subsp. longum MC-42	N	0	0	no utilization	-	-	-	-	fig|1679.13.peg.1533	-	-	-	-	-
1350472.4	Bifidobacterium longum subsp. longum MCC10007	N	0	0	no utilization	-	-	-	-	fig|1350472.4.peg.403	-	-	-	-	-
206672.9	Bifidobacterium longum subsp. longum NCC2705	N	0	0	no utilization	-	-	-	-	fig|206672.9.peg.1009	-	-	-	-	-
1679.9	Bifidobacterium longum subsp. longum NCIMB8809	N	0	0	no utilization	-	-	-	-	fig|1679.9.peg.329	-	-	-	-	-
216816.276	Bifidobacterium longum subsp. longum OF01-16	N	0	0	no utilization	-	-	-	-	fig|216816.276.peg.1227	-	-	-	-	-
216816.272	Bifidobacterium longum subsp. longum OM05-2BH	N	0	0	no utilization	-	-	-	-	fig|216816.272.peg.24	-	-	-	-	-
1679.217	Bifidobacterium longum subsp. longum SC596	N	0	0	no utilization	-	-	-	-	fig|1679.217.peg.743	-	-	-	-	-
216816.271	Bifidobacterium longum subsp. longum TF01-22	N	0	0	no utilization	-	-	-	-	fig|216816.271.peg.1482	-	-	-	-	-
216816.273	Bifidobacterium longum subsp. longum TF06-12AC	N	0	0	no utilization	-	-	-	-	fig|216816.273.peg.1313	-	-	-	-	-
216816.267	Bifidobacterium longum subsp. longum TF07-34	N	0	0	no utilization	-	-	-	-	fig|216816.267.peg.1356	-	-	-	-	-
216816.265	Bifidobacterium longum subsp. longum TF07-39	N	0	0	no utilization	-	-	-	-	fig|216816.265.peg.858	-	-	-	-	-
216816.269	Bifidobacterium longum subsp. longum TF08-4AC	N	0	0	no utilization	-	-	-	-	fig|216816.269.peg.545	-	-	-	-	-
216816.268	Bifidobacterium longum subsp. longum TM01-1	N	0	0	no utilization	-	-	-	-	fig|216816.268.peg.2084	-	-	-	-	-
216816.264	Bifidobacterium longum subsp. longum TM02-7	N	0	0	no utilization	-	-	-	-	fig|216816.264.peg.630	-	-	-	-	-
216816.263	Bifidobacterium longum subsp. longum TM04-17	N	0	0	no utilization	-	-	-	-	fig|216816.263.peg.148	-	-	-	-	-
216816.292	Bifidobacterium longum subsp. longum TM04-48B	N	0	0	no utilization	-	-	-	-	fig|216816.292.peg.933	-	-	-	-	-
216816.291	Bifidobacterium longum subsp. longum TM05-14	N	0	0	no utilization	-	-	-	-	fig|216816.291.peg.60	-	-	-	-	-
216816.290	Bifidobacterium longum subsp. longum TM06-1	N	0	0	no utilization	-	-	-	-	fig|216816.290.peg.401	-	-	-	-	-
216816.222	Bifidobacterium longum subsp. longum UMB0788	N	0	0	no utilization	-	-	-	-	fig|216816.222.peg.414	-	-	-	-	-
1679.55	Bifidobacterium longum subsp. longum VKPM Ac-1636	N	0	0	no utilization	-	-	-	-	fig|1679.55.peg.1051	-	-	-	-	-
1679.7	Bifidobacterium longum subsp. longum VMKB44	N	0	0	no utilization	-	-	-	-	fig|1679.7.peg.2131	-	-	-	-	-
1679.31	Bifidobacterium longum subsp. longum W11	N	0	0	no utilization	-	-	-	-	fig|1679.31.peg.1747	-	-	-	-	-
216816.144	Bifidobacterium longum 1897B	N	0	0	no utilization	-	-	-	-	fig|216816.144.peg.2120	-	-	-	-	-
216816.262	Bifidobacterium longum 239-2	N	0	0	no utilization	-	-	-	-	fig|216816.262.peg.575	-	-	-	-	-
216816.1981	Bifidobacterium longum LFYP82	N	0	0	no utilization	-	-	-	-	fig|216816.1981.peg.657	-	-	-	-	-
216816.186	Bifidobacterium longum subsp. suis APC1461	N	0	0	no utilization	-	-	-	-	fig|216816.186.peg.395	-	-	-	-	-
1695.38	Bifidobacterium longum subsp. suis Bg131.S11_17.F6	N	0	0	no utilization	-	-	-	-	-	-	-	-	-	-
216816.1989	Bifidobacterium longum subsp. suis Bg155.S08_5B11	N	0	0	no utilization	-	-	-	-	fig|216816.1989.peg.1444	-	-	-	-	-
1682.76	Bifidobacterium longum subsp. suis Bg41121_2E1	N	0	0	no utilization	-	-	-	-	fig|1682.76.peg.1345	-	-	-	-	-
216816.378	Bifidobacterium longum subsp. suis BgEED06	N	0	0	no utilization	-	-	-	-	fig|216816.378.peg.1691	-	-	-	-	-
759350.3	Bifidobacterium longum subsp. suis JDM301	N	0	0	no utilization	-	-	-	-	fig|759350.3.peg.398	-	-	-	-	-
28026.752	Bifidobacterium pseudocatenulatum 1001271st1_F3	N	0	0	no utilization	-	-	-	-	fig|28026.752.peg.1443	-	-	-	-	-
28026.188	Bifidobacterium pseudocatenulatum 12	N	0	0	no utilization	-	-	-	-	fig|28026.188.peg.1585	-	-	-	-	-
28026.102	Bifidobacterium pseudocatenulatum 1896B	N	0	0	no utilization	-	-	-	-	fig|28026.102.peg.1136	-	-	-	-	-
28026.153	Bifidobacterium pseudocatenulatum AF11-18	N	0	0	no utilization	-	-	-	fig|28026.153.peg.1753	fig|28026.153.peg.1752, fig|28026.153.peg.1762	-	-	-	-	-
28026.142	Bifidobacterium pseudocatenulatum AF26-1	N	0	0	no utilization	-	-	-	-	fig|28026.142.peg.1562	-	-	-	-	-
28026.167	Bifidobacterium pseudocatenulatum AM18-42	N	0	0	no utilization	-	-	-	fig|28026.167.peg.1647	fig|28026.167.peg.1644, fig|28026.167.peg.1648	-	-	-	-	-
28026.157	Bifidobacterium pseudocatenulatum AM43-10	N	0	0	no utilization	-	-	-	-	fig|28026.157.peg.1636	-	-	-	-	-
28026.840	Bifidobacterium pseudocatenulatum Bif4	N	0	0	no utilization	-	-	-	-	fig|28026.840.peg.881	-	-	-	-	-
28026.753	Bifidobacterium pseudocatenulatum ca_0067	N	0	0	no utilization	-	-	-	-	fig|28026.753.peg.1543	-	-	-	-	-
28026.27	Bifidobacterium pseudocatenulatum CA-05	N	0	0	no utilization	-	-	-	-	fig|28026.27.peg.745	-	-	-	-	-
28026.28	Bifidobacterium pseudocatenulatum CA-B29	N	0	0	no utilization	-	-	-	fig|28026.28.peg.1904	fig|28026.28.peg.337, fig|28026.28.peg.1903, fig|28026.28.peg.710	-	-	-	-	-
28026.29	Bifidobacterium pseudocatenulatum CA-C29	N	0	0	no utilization	-	-	-	-	fig|28026.29.peg.428	-	-	-	-	-
28026.30	Bifidobacterium pseudocatenulatum CA-D29	N	0	0	no utilization	-	-	-	-	fig|28026.30.peg.669	-	-	-	-	-
28026.31	Bifidobacterium pseudocatenulatum CA-K29a	N	0	0	no utilization	-	-	-	-	fig|28026.31.peg.901	-	-	-	-	-
28026.32	Bifidobacterium pseudocatenulatum CA-K29b	N	0	0	no utilization	-	-	-	-	fig|28026.32.peg.277	-	-	-	-	-
28026.5	Bifidobacterium pseudocatenulatum CECT 7765	N	0	0	no utilization	-	-	-	-	fig|28026.5.peg.1610	-	-	-	-	-
547043.16	Bifidobacterium pseudocatenulatum DSM 20438 = JCM 1200 = LMG 10505	N	0	0	no utilization	-	-	-	-	fig|547043.16.peg.1728	-	-	-	-	-
1454376.3	Bifidobacterium pseudocatenulatum IPLA36007	N	0	0	no utilization	-	-	-	-	fig|1454376.3.peg.397	-	-	-	-	-
28026.1002	Bifidobacterium pseudocatenulatum LH_663	N	0	0	no utilization	-	-	-	-	fig|28026.1002.peg.1707	-	-	-	-	-
28026.767	Bifidobacterium pseudocatenulatum NBRC 113353	N	0	0	no utilization	-	-	-	-	fig|28026.767.peg.217	-	-	-	-	-
6666666.205261	Bifidobacterium pseudocatenulatum LFYP29	N	0	0	no utilization	-	-	-	-	fig|6666666.205261.peg.757	-	-	-	-	-
28026.137	Bifidobacterium pseudocatenulatum TF05-2AC	N	0	0	no utilization	-	-	-	-	fig|28026.137.peg.1648	-	-	-	-	-
28026.128	Bifidobacterium pseudocatenulatum TM10-1	N	0	0	no utilization	-	-	-	-	fig|28026.128.peg.1714	-	-	-	-	-
216816.113	Bifidobacterium scardovii 981_BLON	U1	1	0	L-ascorbate utilization	fig|216816.113.peg.1025	fig|216816.113.peg.1023	fig|216816.113.peg.1024	fig|216816.113.peg.1027	fig|216816.113.peg.1914	fig|216816.113.peg.1026	fig|216816.113.peg.1022	-	-	-
1150461.5	Bifidobacterium scardovii JCM 12489 = DSM 13734	U1	1	0	L-ascorbate utilization	fig|1150461.5.peg.831	fig|1150461.5.peg.829	fig|1150461.5.peg.830	fig|1150461.5.peg.833	fig|1150461.5.peg.834, fig|1150461.5.peg.2249	fig|1150461.5.peg.832	fig|1150461.5.peg.828	-	-	-
1254439.12	Bifidobacterium thermophilum RBL67	N	0	0	no utilization	-	-	-	-	-	-	-	-	-	-
name	functional_role_description
AscK	Putative ascorbate kinase
AscG	Putative L-ascorbate-6-phosphate lactonase (EC 3.1.1.-)
SgbH	3-keto-L-gulonate-6-phosphate decarboxylase (EC 4.1.1.85)
SgbU	L-xylulose-5-phosphate 3-epimerase (EC 5.1.3.22)
AraD	L-ribulose-5-phosphate 4-epimerase (EC 5.1.3.4)
AscT	Putative ascorbate MFS permease (TC 2.A.1)
AscR	Putative transcriptional regulator of ascorbate utilization (DeoR family)
XulT	Putative L-xylulose-specific PTS system IIC component (TC 4.A.5)
XulK	L-xylulokinase (EC 2.7.1.53)
XulR	Putative transcriptional regulator of L-xylulose utilization (SorC family)
