## Supplementary Table 16 for "Integrative genomic reconstruction reveals heterogeneity in carbohydrate utilization across human gut bifidobacteria" (part 4 of 5)

### Sheet: Bl_infantis_Malawi264A_MC2 (continued)
time	blank_1	blank_2	blank_3	blank_ST1	blank_ST2	blank_ST3	no_carb1	no_carb2	no_carb3	Glc1	Glc2	Glc3	Gal1	Gal2	Gal3	Fru1	Fru2	Fru3	Man1	Man2	Man3	Xyl1	Xyl2	Xyl3	Ara1	Ara2	Ara3	Rib1	Rib2	Rib3	GlcNAc1	GlcNAc2	GlcNAc3	GalNAc1	GalNAc2	GalNAc3	ManNAc1	ManNAc2	ManNAc3	Neu5Ac1	Neu5Ac2	Neu5Ac3	GlcA1	GlcA2	GlcA3	GalA1	GalA2	GalA3	Gco1	Gco2	Gco3	Ino1	Ino2	Ino3	Mtl1	Mtl2	Mtl3	Stl1	Stl2	Stl3	Mal1	Mal2	MOS1	MOS2	MOS3	Pan1	Pan2	Pan3	IMO1	IMO2	Mlz1	Mlz2	Mlz3	Cld1	Cld2	Cld3	Gen1	Gen2	Gen3	Lam1	Lam2	Lam3	Sop1	Sop2	Sop3	Mel1	Mel2	Mel3	RFO1	RFO2	RFO3	Lac1	Lac2	Lac3	Scr1	Scr2	Scr3	scFOS1	scFOS2	scFOS3	lcFOS1	lcFOS2	lcFOS3	bMnOS1	bMnOS2	bMnOS3	XOS1	XOS2	XOS3	aAOS1	aAOS2	aAOS3	LNT1	LNT2	LNT3	LNnT1	LNnT2	LNnT3	2FL1	2FL2	2FL3	3SL1	3SL2	3SL3	6SL1	6SL2	6SL3	ST1	ST2	ST3	PUL1	PUL2	PUL3	GA1	GA2	GA3	bMAN1	bMAN2	bMAN3	AX1	AX2	AX3	AR1	AR2	AR3	XGL1	XGL2	XGL3
39.5	0.104	0.104	0.105	0.46	0.444	0.483	0.113	0.112	0.116	1.292	1.384	1.213	0.585	0.722	1.536	1.337	0.933	0.94	0.197	0.551	0.713	0.127	0.118	0.124	0.121	0.125	0.129	0.124	0.132	0.12	0.221	0.234	0.222	0.139	0.119	0.133	0.126	0.124	0.143	0.73	0.533	0.505	0.11	0.114	0.123	0.125	0.127	0.127	0.469	0.446	0.472	0.244	0.189	0.224	0.11	0.114	0.113	0.112	0.112	0.11	0.39	0.42	1.897	1.848	1.843	1.011	1.212	0.37	1.371	1.442	0.111	0.111	0.112	0.11	0.112	0.112	0.115	0.115	0.11	0.116	0.119	0.113	0.12	0.163	0.152	1.621	1.591	1.488	0.738	0.969	1.095	1.607	1.609	0.847	0.794	0.809	0.768	0.149	0.129	0.134	0.126	0.12	0.121	0.132	0.133	0.131	0.13	0.147	0.156	0.125	0.127	0.13	0.762	0.615	1.046	1.063	0.877	1.225	0.44	0.463	0.409	1.237	0.883	1.215	0.213	0.228	0.237	0.535	0.551	0.57	0.118	0.13	0.123	0.118	0.116	0.123	0.175	0.168	0.167	0.124	0.117	0.267	0.122	0.135	0.143	0.15	0.158	0.152
39.75	0.104	0.104	0.105	0.46	0.445	0.483	0.113	0.112	0.116	1.295	1.389	1.208	0.584	0.723	1.535	1.325	0.94	0.946	0.197	0.585	0.736	0.127	0.119	0.124	0.121	0.125	0.129	0.124	0.132	0.12	0.22	0.234	0.222	0.139	0.119	0.133	0.125	0.124	0.143	0.733	0.535	0.506	0.11	0.114	0.123	0.125	0.126	0.127	0.466	0.443	0.47	0.244	0.189	0.224	0.11	0.114	0.113	0.112	0.112	0.11	0.387	0.418	1.892	1.842	1.833	1.008	1.212	0.369	1.365	1.441	0.111	0.111	0.112	0.11	0.112	0.112	0.115	0.115	0.11	0.116	0.119	0.113	0.12	0.163	0.152	1.62	1.592	1.489	0.738	0.971	1.1	1.599	1.602	0.848	0.756	0.825	0.726	0.15	0.128	0.134	0.125	0.119	0.121	0.132	0.133	0.131	0.13	0.148	0.155	0.125	0.126	0.13	0.762	0.615	1.046	1.065	0.876	1.229	0.441	0.462	0.409	1.239	0.886	1.21	0.213	0.229	0.239	0.535	0.551	0.57	0.118	0.13	0.123	0.117	0.116	0.123	0.175	0.168	0.166	0.124	0.117	0.308	0.122	0.135	0.143	0.15	0.159	0.152
40	0.104	0.104	0.105	0.459	0.446	0.483	0.113	0.112	0.116	1.299	1.392	1.202	0.603	0.747	1.539	1.35	0.947	0.953	0.197	0.609	0.763	0.127	0.118	0.123	0.121	0.125	0.129	0.125	0.132	0.12	0.22	0.234	0.222	0.139	0.119	0.133	0.125	0.124	0.146	0.737	0.537	0.507	0.11	0.113	0.122	0.125	0.126	0.127	0.464	0.442	0.468	0.243	0.189	0.224	0.11	0.114	0.113	0.112	0.112	0.11	0.385	0.419	1.89	1.837	1.821	1.011	1.212	0.382	1.369	1.434	0.111	0.111	0.112	0.11	0.112	0.112	0.115	0.115	0.11	0.116	0.119	0.113	0.12	0.163	0.152	1.617	1.587	1.485	0.738	0.972	1.099	1.601	1.597	0.846	0.825	0.84	0.8	0.151	0.128	0.134	0.125	0.119	0.121	0.131	0.132	0.13	0.13	0.147	0.154	0.125	0.126	0.13	0.761	0.616	1.045	1.061	0.876	1.228	0.443	0.463	0.409	1.234	0.879	1.213	0.213	0.231	0.24	0.54	0.555	0.572	0.118	0.13	0.123	0.118	0.116	0.123	0.175	0.168	0.166	0.124	0.117	0.299	0.122	0.135	0.143	0.15	0.158	0.153

### Sheet: Bl_longum_Bg115.S08_3A11
time	blank_1	blank_2	blank_3	blank_ST1	blank_ST2	blank_ST3	no_carb1	no_carb2	no_carb3	Glc1	Glc2	Glc3	Gal1	Gal2	Gal3	Fru1	Fru2	Fru3	Man1	Man2	Man3	Xyl1	Xyl2	Xyl3	Ara1	Ara2	Ara3	Rib1	Rib2	Rib3	GlcNAc1	GlcNAc2	GlcNAc3	GalNAc1	GalNAc2	GalNAc3	ManNAc1	ManNAc2	ManNAc3	Neu5Ac1	Neu5Ac2	Neu5Ac3	GlcA1	GlcA2	GlcA3	GalA1	GalA2	GalA3	Gco1	Gco2	Gco3	Ino1	Ino2	Ino3	Mtl1	Mtl2	Mtl3	Stl1	Stl2	Stl3	Mal1	Mal2	Mal3	MOS1	MOS2	MOS3	Pan1	Pan2	Pan3	IMO1	IMO2	Mlz1	Mlz2	Mlz3	Cld1	Cld2	Cld3	Gen1	Gen2	Gen3	Lam1	Lam2	Lam3	Sop1	Sop2	Sop3	Mel1	Mel2	Mel3	RFO1	RFO2	RFO3	Lac1	Lac2	Lac3	Scr1	Scr2	Scr3	scFOS1	scFOS2	scFOS3	lcFOS1	lcFOS2	lcFOS3	bMnOS1	bMnOS2	bMnOS3	XOS1	XOS2	XOS3	aAOS1	aAOS2	aAOS3	LNT1	LNT2	LNT3	LNnT1	LNnT2	LNnT3	2FL1	2FL2	2FL3	3SL1	3SL2	3SL3	6SL1	6SL2	6SL3	ST1	ST2	ST3	PUL1	PUL2	PUL3	GA1	GA2	GA3	bMAN1	bMAN2	bMAN3	AX1	AX2	AX3	AR1	AR2	AR3	XGL1	XGL2	XGL3
0	0.106	0.106	0.109	0.255	0.262	0.274	0.127	0.131	0.121	0.117	0.116	0.114	0.118	0.116	0.118	0.117	0.118	0.117	0.119	0.119	0.12	0.117	0.118	0.118	0.117	0.117	0.119	0.114	0.113	0.114	0.112	0.112	0.117	0.12	0.12	0.12	0.117	0.116	0.12	0.116	0.116	0.121	0.115	0.116	0.117	0.12	0.117	0.124	0.127	0.131	0.14	0.112	0.12	0.112	0.112	0.119	0.117	0.116	0.113	0.122	0.118	0.118	0.116	0.112	0.113	0.114	0.121	0.119	0.121	0.112	0.113	0.116	0.114	0.117	0.111	0.119	0.113	0.119	0.113	0.113	0.124	0.117	0.118	0.117	0.117	0.12	0.118	0.117	0.118	0.137	0.129	0.159	0.11	0.113	0.114	0.117	0.117	0.117	0.112	0.112	0.111	0.118	0.113	0.111	0.119	0.118	0.12	0.118	0.118	0.119	0.12	0.119	0.121	0.119	0.113	0.123	0.12	0.111	0.113	0.115	0.113	0.115	0.114	0.113	0.114	0.116	0.113	0.111	0.335	0.338	0.337	0.117	0.117	0.116	0.118	0.122	0.121	0.12	0.12	0.12	0.116	0.116	0.117	0.13	0.13	0.13	0.116	0.115	0.117
0.25	0.106	0.106	0.109	0.292	0.295	0.31	0.127	0.129	0.12	0.117	0.116	0.114	0.118	0.117	0.118	0.117	0.118	0.117	0.118	0.118	0.12	0.117	0.118	0.118	0.117	0.117	0.119	0.114	0.112	0.114	0.112	0.112	0.117	0.12	0.12	0.119	0.116	0.116	0.12	0.116	0.115	0.12	0.115	0.115	0.117	0.12	0.116	0.124	0.127	0.13	0.14	0.112	0.121	0.112	0.112	0.119	0.116	0.116	0.113	0.122	0.118	0.118	0.116	0.112	0.113	0.114	0.121	0.12	0.122	0.111	0.113	0.116	0.114	0.116	0.111	0.119	0.114	0.119	0.113	0.113	0.124	0.117	0.118	0.117	0.117	0.119	0.119	0.118	0.119	0.136	0.131	0.158	0.111	0.113	0.114	0.117	0.117	0.116	0.112	0.112	0.111	0.117	0.112	0.111	0.119	0.119	0.12	0.118	0.118	0.119	0.12	0.119	0.121	0.119	0.113	0.122	0.121	0.11	0.113	0.115	0.113	0.114	0.114	0.113	0.114	0.116	0.112	0.111	0.375	0.38	0.377	0.116	0.117	0.115	0.118	0.122	0.12	0.119	0.12	0.12	0.116	0.115	0.116	0.13	0.13	0.129	0.117	0.116	0.117
0.5	0.106	0.106	0.108	0.308	0.317	0.33	0.127	0.131	0.121	0.117	0.117	0.115	0.118	0.118	0.119	0.118	0.12	0.117	0.118	0.118	0.12	0.117	0.119	0.118	0.117	0.118	0.12	0.114	0.113	0.114	0.112	0.112	0.117	0.119	0.121	0.119	0.116	0.116	0.12	0.116	0.115	0.119	0.115	0.115	0.117	0.121	0.116	0.125	0.126	0.129	0.138	0.112	0.12	0.112	0.112	0.119	0.116	0.116	0.114	0.122	0.118	0.118	0.116	0.113	0.114	0.114	0.122	0.121	0.122	0.111	0.113	0.115	0.114	0.116	0.111	0.119	0.114	0.119	0.114	0.113	0.124	0.117	0.118	0.117	0.117	0.119	0.12	0.12	0.12	0.135	0.128	0.158	0.111	0.113	0.114	0.118	0.118	0.117	0.112	0.112	0.111	0.115	0.112	0.111	0.121	0.119	0.121	0.119	0.118	0.12	0.121	0.12	0.122	0.119	0.113	0.122	0.12	0.11	0.113	0.115	0.113	0.114	0.114	0.113	0.114	0.116	0.113	0.111	0.4	0.402	0.401	0.116	0.117	0.115	0.118	0.122	0.121	0.12	0.12	0.12	0.116	0.116	0.116	0.129	0.129	0.129	0.118	0.116	0.118
0.75	0.106	0.106	0.108	0.318	0.33	0.343	0.127	0.132	0.12	0.117	0.117	0.115	0.119	0.118	0.12	0.121	0.119	0.118	0.118	0.118	0.12	0.118	0.119	0.119	0.118	0.118	0.121	0.114	0.112	0.114	0.112	0.112	0.117	0.12	0.12	0.119	0.116	0.117	0.121	0.116	0.115	0.12	0.115	0.115	0.117	0.122	0.117	0.126	0.126	0.129	0.138	0.112	0.12	0.112	0.112	0.119	0.117	0.116	0.114	0.121	0.119	0.119	0.117	0.113	0.114	0.115	0.123	0.122	0.123	0.112	0.113	0.116	0.114	0.116	0.112	0.12	0.114	0.119	0.114	0.113	0.124	0.117	0.118	0.118	0.118	0.12	0.122	0.121	0.122	0.135	0.128	0.158	0.111	0.114	0.114	0.117	0.117	0.118	0.113	0.112	0.112	0.115	0.113	0.112	0.122	0.12	0.122	0.12	0.119	0.121	0.122	0.12	0.122	0.119	0.114	0.122	0.12	0.111	0.113	0.115	0.113	0.114	0.115	0.113	0.115	0.116	0.113	0.111	0.416	0.417	0.414	0.116	0.117	0.116	0.118	0.122	0.12	0.12	0.12	0.12	0.116	0.116	0.117	0.129	0.13	0.129	0.118	0.117	0.118
1	0.106	0.105	0.109	0.333	0.34	0.351	0.127	0.131	0.12	0.118	0.118	0.115	0.119	0.119	0.121	0.124	0.121	0.12	0.118	0.118	0.12	0.118	0.12	0.12	0.12	0.12	0.122	0.114	0.112	0.114	0.112	0.112	0.116	0.119	0.119	0.119	0.117	0.116	0.123	0.116	0.115	0.119	0.115	0.115	0.117	0.123	0.117	0.126	0.127	0.13	0.139	0.112	0.121	0.112	0.112	0.119	0.116	0.116	0.114	0.122	0.121	0.12	0.117	0.113	0.114	0.115	0.124	0.123	0.125	0.113	0.114	0.116	0.114	0.117	0.112	0.12	0.115	0.119	0.114	0.114	0.124	0.117	0.118	0.119	0.118	0.12	0.124	0.123	0.124	0.135	0.128	0.159	0.112	0.115	0.115	0.117	0.117	0.119	0.113	0.113	0.112	0.115	0.113	0.112	0.122	0.12	0.122	0.12	0.12	0.122	0.12	0.121	0.123	0.12	0.114	0.122	0.121	0.111	0.113	0.115	0.113	0.114	0.115	0.114	0.115	0.117	0.113	0.112	0.426	0.428	0.423	0.117	0.117	0.116	0.118	0.122	0.12	0.119	0.12	0.12	0.116	0.115	0.116	0.13	0.13	0.129	0.119	0.117	0.118
1.25	0.106	0.105	0.108	0.333	0.347	0.358	0.127	0.133	0.121	0.119	0.119	0.116	0.121	0.122	0.122	0.127	0.123	0.123	0.119	0.119	0.121	0.12	0.121	0.121	0.121	0.122	0.124	0.114	0.113	0.114	0.112	0.112	0.117	0.119	0.119	0.119	0.117	0.116	0.127	0.116	0.116	0.12	0.115	0.116	0.117	0.124	0.117	0.126	0.127	0.13	0.139	0.113	0.12	0.112	0.113	0.119	0.117	0.116	0.114	0.122	0.122	0.121	0.118	0.114	0.115	0.116	0.126	0.124	0.127	0.113	0.114	0.116	0.114	0.117	0.113	0.12	0.115	0.12	0.114	0.114	0.124	0.117	0.119	0.119	0.12	0.12	0.127	0.126	0.127	0.136	0.129	0.159	0.112	0.116	0.116	0.117	0.117	0.12	0.114	0.114	0.113	0.115	0.113	0.113	0.123	0.121	0.123	0.122	0.122	0.123	0.12	0.122	0.124	0.121	0.115	0.124	0.121	0.111	0.114	0.115	0.114	0.115	0.115	0.114	0.115	0.118	0.114	0.113	0.434	0.436	0.43	0.116	0.117	0.116	0.119	0.122	0.121	0.12	0.12	0.12	0.116	0.115	0.117	0.13	0.13	0.129	0.12	0.118	0.119
1.5	0.106	0.106	0.109	0.339	0.353	0.365	0.128	0.132	0.121	0.12	0.12	0.118	0.122	0.128	0.122	0.138	0.126	0.125	0.12	0.119	0.121	0.122	0.123	0.122	0.125	0.124	0.13	0.115	0.113	0.114	0.112	0.112	0.117	0.12	0.12	0.12	0.117	0.117	0.128	0.117	0.117	0.12	0.116	0.116	0.118	0.122	0.117	0.127	0.128	0.13	0.139	0.113	0.121	0.113	0.113	0.119	0.117	0.117	0.115	0.123	0.124	0.123	0.119	0.114	0.115	0.116	0.128	0.127	0.13	0.113	0.115	0.117	0.115	0.117	0.113	0.121	0.116	0.12	0.114	0.114	0.125	0.118	0.119	0.12	0.12	0.12	0.131	0.131	0.131	0.137	0.129	0.16	0.113	0.117	0.117	0.118	0.118	0.121	0.115	0.115	0.114	0.116	0.114	0.113	0.124	0.124	0.124	0.123	0.124	0.125	0.121	0.124	0.126	0.122	0.116	0.125	0.121	0.112	0.114	0.116	0.114	0.115	0.116	0.114	0.117	0.119	0.115	0.114	0.44	0.442	0.436	0.116	0.117	0.116	0.12	0.123	0.121	0.121	0.121	0.121	0.116	0.115	0.117	0.13	0.13	0.129	0.121	0.119	0.12
1.75	0.106	0.106	0.108	0.345	0.361	0.372	0.128	0.132	0.121	0.122	0.122	0.119	0.124	0.131	0.123	0.148	0.129	0.129	0.12	0.121	0.122	0.123	0.125	0.127	0.13	0.127	0.133	0.115	0.113	0.115	0.113	0.113	0.117	0.12	0.121	0.12	0.117	0.117	0.125	0.117	0.117	0.12	0.116	0.116	0.118	0.123	0.117	0.129	0.128	0.131	0.14	0.113	0.121	0.113	0.113	0.12	0.117	0.117	0.115	0.123	0.128	0.128	0.12	0.114	0.116	0.116	0.132	0.13	0.137	0.113	0.115	0.117	0.115	0.118	0.114	0.122	0.117	0.12	0.115	0.115	0.125	0.118	0.119	0.123	0.124	0.121	0.136	0.137	0.135	0.138	0.131	0.161	0.114	0.119	0.118	0.119	0.119	0.125	0.116	0.116	0.115	0.116	0.115	0.114	0.127	0.126	0.126	0.126	0.126	0.13	0.121	0.126	0.128	0.123	0.118	0.126	0.122	0.112	0.114	0.116	0.114	0.115	0.116	0.115	0.116	0.119	0.116	0.114	0.447	0.446	0.44	0.117	0.117	0.116	0.12	0.124	0.122	0.122	0.122	0.121	0.116	0.115	0.117	0.131	0.131	0.13	0.122	0.12	0.122
2	0.106	0.106	0.108	0.349	0.363	0.375	0.128	0.134	0.122	0.124	0.124	0.122	0.126	0.137	0.125	0.155	0.133	0.132	0.118	0.121	0.123	0.122	0.129	0.131	0.134	0.133	0.132	0.115	0.114	0.115	0.113	0.113	0.118	0.121	0.122	0.121	0.118	0.118	0.128	0.117	0.117	0.121	0.116	0.117	0.118	0.122	0.118	0.131	0.129	0.131	0.14	0.113	0.121	0.113	0.113	0.12	0.118	0.118	0.116	0.123	0.134	0.133	0.121	0.115	0.116	0.117	0.138	0.135	0.145	0.114	0.115	0.117	0.116	0.118	0.115	0.123	0.118	0.121	0.115	0.115	0.126	0.118	0.12	0.128	0.129	0.121	0.145	0.144	0.141	0.139	0.132	0.162	0.115	0.121	0.12	0.12	0.12	0.129	0.117	0.117	0.117	0.117	0.115	0.114	0.13	0.126	0.129	0.131	0.13	0.136	0.122	0.129	0.132	0.125	0.12	0.128	0.122	0.113	0.115	0.117	0.115	0.116	0.116	0.115	0.116	0.121	0.117	0.116	0.45	0.45	0.443	0.116	0.117	0.116	0.121	0.125	0.123	0.123	0.123	0.122	0.116	0.115	0.117	0.131	0.131	0.13	0.123	0.121	0.123
2.25	0.106	0.106	0.108	0.351	0.367	0.38	0.13	0.133	0.122	0.127	0.127	0.124	0.128	0.141	0.128	0.153	0.137	0.137	0.117	0.117	0.121	0.121	0.128	0.126	0.134	0.135	0.13	0.116	0.114	0.115	0.113	0.113	0.118	0.121	0.121	0.121	0.118	0.118	0.124	0.118	0.118	0.121	0.117	0.117	0.119	0.121	0.118	0.128	0.131	0.133	0.143	0.114	0.122	0.113	0.114	0.12	0.118	0.118	0.116	0.125	0.142	0.142	0.123	0.115	0.117	0.117	0.144	0.142	0.151	0.114	0.116	0.118	0.116	0.119	0.117	0.124	0.12	0.121	0.116	0.116	0.126	0.119	0.12	0.13	0.132	0.122	0.153	0.152	0.149	0.143	0.133	0.164	0.117	0.123	0.121	0.121	0.121	0.131	0.118	0.119	0.118	0.118	0.117	0.116	0.127	0.123	0.128	0.133	0.131	0.139	0.123	0.128	0.132	0.127	0.122	0.13	0.124	0.114	0.116	0.117	0.116	0.117	0.116	0.116	0.117	0.122	0.118	0.117	0.453	0.453	0.446	0.116	0.117	0.116	0.123	0.126	0.124	0.124	0.124	0.124	0.116	0.116	0.117	0.131	0.132	0.13	0.124	0.123	0.125
2.5	0.106	0.106	0.108	0.357	0.371	0.386	0.13	0.135	0.123	0.13	0.13	0.127	0.13	0.147	0.133	0.156	0.142	0.142	0.117	0.117	0.119	0.123	0.126	0.125	0.134	0.136	0.132	0.116	0.114	0.116	0.114	0.114	0.119	0.122	0.122	0.121	0.119	0.119	0.126	0.119	0.119	0.122	0.117	0.118	0.119	0.122	0.119	0.127	0.132	0.134	0.143	0.114	0.122	0.114	0.114	0.121	0.119	0.118	0.117	0.125	0.15	0.15	0.125	0.116	0.117	0.118	0.15	0.149	0.159	0.115	0.116	0.119	0.117	0.12	0.118	0.126	0.121	0.122	0.116	0.116	0.127	0.12	0.121	0.131	0.133	0.122	0.161	0.161	0.159	0.142	0.135	0.166	0.118	0.125	0.123	0.122	0.122	0.132	0.12	0.121	0.12	0.119	0.118	0.117	0.124	0.123	0.126	0.134	0.13	0.144	0.125	0.127	0.129	0.129	0.124	0.132	0.124	0.115	0.117	0.118	0.117	0.118	0.117	0.116	0.117	0.124	0.121	0.119	0.456	0.457	0.449	0.116	0.117	0.116	0.124	0.128	0.126	0.125	0.126	0.125	0.116	0.116	0.117	0.132	0.132	0.131	0.126	0.124	0.125
2.75	0.106	0.106	0.108	0.359	0.375	0.387	0.131	0.136	0.124	0.133	0.134	0.131	0.132	0.154	0.136	0.17	0.148	0.148	0.117	0.117	0.119	0.125	0.127	0.126	0.137	0.138	0.135	0.117	0.115	0.117	0.114	0.114	0.12	0.122	0.124	0.122	0.12	0.12	0.129	0.119	0.12	0.123	0.118	0.119	0.12	0.122	0.119	0.129	0.133	0.136	0.145	0.115	0.123	0.115	0.115	0.122	0.12	0.12	0.118	0.125	0.16	0.16	0.127	0.116	0.118	0.118	0.157	0.157	0.169	0.115	0.117	0.12	0.118	0.121	0.12	0.128	0.123	0.123	0.117	0.117	0.128	0.121	0.122	0.135	0.138	0.123	0.172	0.173	0.172	0.144	0.137	0.168	0.12	0.128	0.126	0.123	0.123	0.139	0.122	0.123	0.122	0.121	0.119	0.118	0.124	0.123	0.127	0.137	0.133	0.152	0.126	0.128	0.13	0.132	0.127	0.136	0.125	0.116	0.118	0.119	0.117	0.119	0.118	0.117	0.118	0.126	0.123	0.121	0.46	0.46	0.452	0.116	0.117	0.116	0.125	0.129	0.127	0.127	0.128	0.127	0.116	0.116	0.117	0.132	0.132	0.131	0.127	0.126	0.127
3	0.106	0.106	0.108	0.362	0.376	0.392	0.132	0.136	0.125	0.138	0.138	0.135	0.135	0.16	0.142	0.181	0.155	0.156	0.117	0.117	0.119	0.127	0.128	0.128	0.139	0.139	0.138	0.118	0.116	0.117	0.115	0.115	0.12	0.123	0.123	0.122	0.121	0.12	0.127	0.12	0.121	0.123	0.119	0.119	0.121	0.123	0.12	0.127	0.135	0.137	0.146	0.116	0.124	0.116	0.116	0.123	0.12	0.121	0.119	0.127	0.165	0.166	0.131	0.117	0.119	0.119	0.159	0.164	0.175	0.117	0.118	0.121	0.119	0.122	0.122	0.13	0.126	0.124	0.118	0.118	0.129	0.122	0.123	0.132	0.136	0.124	0.183	0.187	0.186	0.146	0.139	0.17	0.122	0.131	0.128	0.124	0.124	0.136	0.124	0.125	0.125	0.122	0.121	0.12	0.124	0.124	0.126	0.139	0.133	0.158	0.128	0.128	0.13	0.136	0.13	0.138	0.127	0.117	0.119	0.12	0.118	0.119	0.119	0.118	0.119	0.128	0.124	0.123	0.462	0.462	0.454	0.116	0.117	0.117	0.127	0.13	0.128	0.129	0.129	0.129	0.116	0.116	0.117	0.133	0.132	0.132	0.129	0.127	0.129
3.25	0.106	0.106	0.108	0.364	0.379	0.393	0.133	0.137	0.126	0.143	0.143	0.141	0.139	0.174	0.149	0.205	0.163	0.164	0.117	0.117	0.119	0.13	0.131	0.132	0.143	0.143	0.142	0.119	0.117	0.118	0.116	0.116	0.121	0.124	0.127	0.123	0.122	0.121	0.132	0.121	0.122	0.124	0.12	0.12	0.122	0.124	0.121	0.131	0.135	0.138	0.147	0.117	0.125	0.117	0.117	0.123	0.121	0.122	0.12	0.128	0.18	0.18	0.134	0.118	0.12	0.121	0.17	0.177	0.191	0.118	0.119	0.122	0.12	0.123	0.125	0.133	0.128	0.125	0.119	0.119	0.13	0.123	0.124	0.137	0.141	0.125	0.201	0.206	0.203	0.149	0.142	0.172	0.125	0.135	0.132	0.126	0.126	0.144	0.126	0.128	0.127	0.124	0.123	0.122	0.126	0.124	0.128	0.144	0.137	0.169	0.13	0.13	0.133	0.14	0.135	0.142	0.128	0.118	0.12	0.121	0.12	0.121	0.12	0.119	0.12	0.13	0.126	0.125	0.465	0.465	0.456	0.116	0.117	0.116	0.128	0.132	0.13	0.131	0.132	0.131	0.116	0.115	0.117	0.133	0.133	0.132	0.13	0.128	0.13
3.5	0.106	0.106	0.108	0.37	0.382	0.393	0.134	0.14	0.127	0.149	0.149	0.148	0.143	0.188	0.157	0.237	0.173	0.174	0.117	0.117	0.119	0.134	0.135	0.135	0.15	0.149	0.148	0.12	0.118	0.119	0.117	0.117	0.122	0.124	0.128	0.124	0.122	0.122	0.134	0.122	0.123	0.126	0.121	0.121	0.123	0.125	0.122	0.133	0.136	0.139	0.148	0.118	0.125	0.118	0.118	0.124	0.122	0.123	0.122	0.129	0.197	0.196	0.138	0.12	0.122	0.123	0.181	0.191	0.208	0.119	0.121	0.123	0.122	0.124	0.127	0.135	0.13	0.126	0.12	0.12	0.131	0.124	0.125	0.14	0.144	0.126	0.222	0.228	0.225	0.152	0.145	0.176	0.127	0.139	0.136	0.127	0.127	0.15	0.128	0.132	0.13	0.127	0.125	0.124	0.127	0.126	0.129	0.15	0.142	0.18	0.133	0.133	0.135	0.144	0.139	0.147	0.129	0.119	0.121	0.123	0.121	0.122	0.121	0.12	0.122	0.132	0.128	0.127	0.467	0.467	0.458	0.117	0.117	0.116	0.13	0.133	0.131	0.133	0.134	0.133	0.116	0.116	0.118	0.133	0.133	0.132	0.131	0.13	0.131
3.75	0.106	0.106	0.108	0.369	0.384	0.396	0.135	0.141	0.128	0.157	0.157	0.157	0.148	0.203	0.164	0.271	0.185	0.185	0.117	0.117	0.119	0.139	0.139	0.14	0.161	0.158	0.158	0.121	0.119	0.12	0.117	0.118	0.123	0.125	0.132	0.125	0.123	0.123	0.135	0.123	0.124	0.127	0.122	0.122	0.124	0.126	0.123	0.137	0.138	0.14	0.149	0.119	0.127	0.118	0.119	0.125	0.123	0.124	0.123	0.13	0.213	0.211	0.143	0.121	0.123	0.124	0.199	0.207	0.225	0.121	0.122	0.125	0.123	0.125	0.129	0.137	0.133	0.128	0.121	0.121	0.132	0.125	0.126	0.141	0.143	0.126	0.247	0.252	0.249	0.155	0.149	0.179	0.13	0.144	0.14	0.129	0.129	0.154	0.131	0.137	0.133	0.129	0.128	0.127	0.128	0.127	0.131	0.158	0.148	0.19	0.135	0.137	0.14	0.149	0.144	0.152	0.13	0.121	0.123	0.124	0.122	0.123	0.123	0.122	0.124	0.134	0.13	0.129	0.469	0.469	0.459	0.117	0.117	0.117	0.131	0.135	0.133	0.135	0.136	0.135	0.116	0.115	0.117	0.134	0.133	0.133	0.132	0.131	0.132
4	0.106	0.106	0.108	0.372	0.383	0.398	0.137	0.141	0.129	0.165	0.166	0.167	0.154	0.224	0.171	0.311	0.197	0.197	0.117	0.117	0.119	0.145	0.145	0.145	0.172	0.169	0.169	0.122	0.12	0.121	0.118	0.119	0.124	0.125	0.13	0.125	0.124	0.124	0.135	0.125	0.125	0.128	0.123	0.123	0.125	0.126	0.124	0.136	0.14	0.142	0.151	0.12	0.128	0.12	0.12	0.126	0.124	0.126	0.124	0.132	0.238	0.235	0.149	0.124	0.125	0.126	0.218	0.228	0.246	0.123	0.125	0.126	0.124	0.127	0.131	0.139	0.135	0.129	0.123	0.123	0.133	0.126	0.128	0.144	0.147	0.127	0.277	0.282	0.277	0.159	0.152	0.184	0.134	0.15	0.145	0.131	0.131	0.161	0.134	0.141	0.137	0.132	0.131	0.129	0.129	0.128	0.131	0.165	0.154	0.203	0.138	0.14	0.143	0.156	0.151	0.159	0.132	0.122	0.124	0.125	0.123	0.125	0.125	0.124	0.126	0.136	0.132	0.131	0.471	0.47	0.461	0.116	0.117	0.117	0.133	0.136	0.134	0.137	0.137	0.138	0.116	0.116	0.117	0.134	0.134	0.133	0.133	0.132	0.133
4.25	0.106	0.106	0.108	0.373	0.386	0.4	0.137	0.143	0.13	0.176	0.178	0.18	0.16	0.247	0.175	0.353	0.212	0.211	0.117	0.117	0.119	0.152	0.151	0.153	0.188	0.182	0.182	0.123	0.121	0.123	0.12	0.12	0.125	0.126	0.13	0.125	0.125	0.125	0.136	0.126	0.126	0.129	0.124	0.124	0.126	0.127	0.124	0.136	0.14	0.143	0.152	0.121	0.129	0.121	0.121	0.127	0.126	0.127	0.126	0.133	0.263	0.259	0.156	0.126	0.128	0.129	0.24	0.249	0.265	0.126	0.128	0.127	0.127	0.128	0.132	0.14	0.136	0.13	0.124	0.124	0.134	0.128	0.129	0.145	0.147	0.128	0.309	0.316	0.31	0.164	0.157	0.188	0.138	0.156	0.15	0.133	0.133	0.166	0.139	0.148	0.144	0.136	0.134	0.133	0.13	0.129	0.132	0.172	0.159	0.211	0.142	0.143	0.148	0.163	0.159	0.167	0.133	0.123	0.125	0.126	0.125	0.126	0.128	0.127	0.128	0.138	0.134	0.133	0.472	0.471	0.463	0.117	0.117	0.117	0.134	0.137	0.135	0.138	0.139	0.139	0.116	0.116	0.117	0.134	0.134	0.133	0.134	0.132	0.134
4.5	0.106	0.106	0.108	0.375	0.388	0.402	0.139	0.144	0.131	0.19	0.194	0.197	0.167	0.273	0.187	0.397	0.231	0.226	0.117	0.117	0.119	0.16	0.16	0.162	0.207	0.199	0.199	0.124	0.123	0.124	0.121	0.121	0.126	0.126	0.128	0.126	0.126	0.126	0.136	0.127	0.127	0.13	0.126	0.125	0.127	0.129	0.126	0.137	0.142	0.144	0.153	0.122	0.13	0.122	0.122	0.129	0.127	0.128	0.127	0.135	0.294	0.289	0.165	0.13	0.131	0.131	0.265	0.273	0.289	0.13	0.131	0.129	0.127	0.13	0.134	0.142	0.137	0.132	0.126	0.126	0.136	0.129	0.13	0.145	0.148	0.129	0.347	0.353	0.348	0.17	0.163	0.194	0.143	0.165	0.156	0.136	0.135	0.173	0.143	0.153	0.151	0.139	0.138	0.136	0.13	0.129	0.133	0.182	0.164	0.221	0.145	0.148	0.154	0.172	0.168	0.176	0.134	0.124	0.127	0.128	0.126	0.127	0.131	0.13	0.131	0.14	0.136	0.135	0.473	0.473	0.464	0.117	0.117	0.117	0.134	0.138	0.135	0.139	0.14	0.141	0.116	0.115	0.117	0.134	0.134	0.134	0.135	0.133	0.135
4.75	0.106	0.105	0.109	0.376	0.389	0.404	0.14	0.145	0.132	0.206	0.212	0.215	0.176	0.301	0.205	0.448	0.252	0.246	0.117	0.117	0.119	0.172	0.17	0.173	0.235	0.22	0.223	0.126	0.124	0.125	0.122	0.122	0.127	0.127	0.133	0.126	0.127	0.126	0.14	0.128	0.128	0.131	0.126	0.126	0.128	0.131	0.127	0.141	0.143	0.145	0.154	0.123	0.131	0.123	0.123	0.129	0.128	0.13	0.128	0.136	0.326	0.318	0.177	0.133	0.134	0.135	0.294	0.3	0.314	0.133	0.134	0.13	0.128	0.131	0.134	0.142	0.138	0.133	0.127	0.127	0.137	0.13	0.131	0.147	0.149	0.13	0.39	0.398	0.391	0.18	0.169	0.2	0.149	0.184	0.166	0.139	0.138	0.179	0.152	0.161	0.158	0.143	0.143	0.143	0.131	0.13	0.135	0.2	0.177	0.232	0.149	0.155	0.164	0.185	0.18	0.188	0.135	0.125	0.128	0.128	0.126	0.128	0.134	0.133	0.135	0.141	0.137	0.136	0.475	0.474	0.466	0.116	0.117	0.117	0.135	0.138	0.136	0.14	0.142	0.142	0.116	0.116	0.117	0.135	0.134	0.134	0.135	0.134	0.135
5	0.106	0.106	0.108	0.378	0.39	0.406	0.14	0.146	0.132	0.226	0.234	0.236	0.184	0.333	0.224	0.506	0.277	0.285	0.117	0.117	0.119	0.185	0.182	0.187	0.267	0.246	0.25	0.127	0.126	0.127	0.123	0.123	0.128	0.127	0.131	0.126	0.127	0.127	0.14	0.129	0.129	0.131	0.127	0.127	0.128	0.131	0.128	0.141	0.143	0.145	0.154	0.124	0.132	0.124	0.124	0.13	0.129	0.131	0.129	0.137	0.369	0.357	0.189	0.136	0.138	0.139	0.327	0.333	0.347	0.137	0.139	0.13	0.129	0.132	0.137	0.144	0.139	0.134	0.128	0.128	0.137	0.131	0.132	0.148	0.15	0.13	0.423	0.45	0.439	0.187	0.175	0.207	0.156	0.195	0.18	0.141	0.141	0.19	0.158	0.172	0.168	0.15	0.148	0.149	0.132	0.13	0.134	0.223	0.198	0.247	0.154	0.162	0.174	0.198	0.195	0.203	0.136	0.126	0.129	0.129	0.127	0.129	0.138	0.137	0.139	0.143	0.139	0.137	0.476	0.475	0.467	0.117	0.117	0.117	0.136	0.139	0.137	0.141	0.143	0.144	0.116	0.116	0.117	0.135	0.135	0.134	0.136	0.135	0.136
5.25	0.106	0.106	0.108	0.38	0.391	0.408	0.141	0.147	0.133	0.254	0.262	0.259	0.194	0.366	0.244	0.568	0.324	0.319	0.117	0.117	0.119	0.203	0.197	0.204	0.308	0.279	0.286	0.129	0.127	0.128	0.124	0.124	0.129	0.127	0.132	0.127	0.127	0.127	0.142	0.129	0.13	0.132	0.127	0.127	0.128	0.133	0.13	0.143	0.143	0.146	0.155	0.125	0.132	0.125	0.125	0.131	0.129	0.132	0.131	0.137	0.41	0.399	0.199	0.141	0.142	0.143	0.364	0.37	0.385	0.142	0.143	0.131	0.131	0.133	0.136	0.145	0.14	0.135	0.129	0.129	0.139	0.132	0.133	0.149	0.151	0.13	0.477	0.493	0.492	0.191	0.184	0.216	0.167	0.205	0.189	0.145	0.145	0.202	0.171	0.182	0.176	0.158	0.155	0.156	0.132	0.13	0.135	0.247	0.223	0.263	0.16	0.171	0.189	0.214	0.213	0.219	0.137	0.127	0.129	0.13	0.128	0.129	0.144	0.142	0.143	0.144	0.14	0.138	0.475	0.475	0.466	0.117	0.117	0.117	0.136	0.14	0.137	0.142	0.144	0.144	0.116	0.116	0.117	0.135	0.134	0.134	0.136	0.135	0.137
5.5	0.106	0.106	0.108	0.383	0.393	0.411	0.142	0.146	0.134	0.285	0.295	0.284	0.204	0.398	0.264	0.615	0.372	0.366	0.117	0.117	0.119	0.228	0.218	0.23	0.358	0.319	0.327	0.13	0.129	0.13	0.124	0.124	0.129	0.127	0.137	0.126	0.128	0.127	0.147	0.129	0.13	0.133	0.127	0.127	0.129	0.134	0.131	0.148	0.144	0.147	0.156	0.126	0.134	0.125	0.125	0.132	0.13	0.132	0.132	0.139	0.449	0.438	0.215	0.146	0.148	0.149	0.415	0.418	0.436	0.149	0.149	0.132	0.131	0.133	0.138	0.145	0.141	0.136	0.131	0.13	0.139	0.132	0.134	0.15	0.151	0.13	0.534	0.553	0.526	0.205	0.193	0.228	0.189	0.222	0.201	0.149	0.149	0.207	0.18	0.188	0.183	0.177	0.163	0.164	0.132	0.131	0.136	0.271	0.247	0.283	0.165	0.188	0.209	0.236	0.237	0.241	0.138	0.128	0.13	0.13	0.128	0.13	0.147	0.146	0.148	0.145	0.141	0.14	0.475	0.475	0.465	0.116	0.117	0.117	0.137	0.14	0.138	0.142	0.144	0.145	0.116	0.116	0.117	0.135	0.134	0.134	0.136	0.135	0.136
5.75	0.106	0.106	0.108	0.386	0.395	0.414	0.142	0.148	0.134	0.319	0.333	0.308	0.215	0.436	0.29	0.43	0.428	0.411	0.117	0.117	0.119	0.258	0.245	0.261	0.418	0.362	0.372	0.132	0.13	0.132	0.125	0.125	0.13	0.127	0.134	0.127	0.128	0.128	0.147	0.13	0.131	0.133	0.127	0.128	0.129	0.136	0.133	0.147	0.144	0.147	0.156	0.127	0.134	0.126	0.126	0.133	0.131	0.133	0.132	0.139	0.491	0.479	0.232	0.15	0.153	0.154	0.47	0.472	0.489	0.154	0.156	0.133	0.132	0.134	0.138	0.146	0.141	0.137	0.131	0.131	0.14	0.133	0.134	0.15	0.152	0.131	0.594	0.615	0.573	0.216	0.206	0.243	0.198	0.239	0.213	0.152	0.152	0.223	0.19	0.195	0.201	0.187	0.173	0.177	0.132	0.131	0.135	0.297	0.274	0.308	0.171	0.205	0.23	0.262	0.264	0.268	0.138	0.128	0.131	0.131	0.129	0.13	0.152	0.151	0.153	0.145	0.142	0.14	0.475	0.475	0.466	0.117	0.117	0.117	0.137	0.141	0.138	0.143	0.145	0.146	0.116	0.116	0.117	0.135	0.135	0.134	0.136	0.135	0.137
6	0.106	0.105	0.108	0.385	0.395	0.415	0.142	0.149	0.134	0.364	0.376	0.338	0.226	0.471	0.317	0.461	0.489	0.459	0.117	0.117	0.119	0.291	0.274	0.294	0.472	0.408	0.423	0.133	0.132	0.133	0.125	0.125	0.131	0.126	0.138	0.126	0.128	0.128	0.151	0.13	0.131	0.134	0.127	0.127	0.129	0.138	0.135	0.152	0.144	0.147	0.156	0.127	0.134	0.126	0.126	0.133	0.131	0.134	0.134	0.139	0.534	0.521	0.251	0.157	0.159	0.161	0.529	0.534	0.552	0.162	0.163	0.133	0.132	0.135	0.138	0.146	0.142	0.137	0.131	0.131	0.14	0.133	0.135	0.151	0.149	0.131	0.653	0.679	0.61	0.226	0.219	0.264	0.209	0.255	0.227	0.157	0.157	0.23	0.201	0.215	0.212	0.19	0.184	0.186	0.133	0.131	0.136	0.334	0.307	0.338	0.178	0.226	0.249	0.293	0.299	0.303	0.138	0.129	0.131	0.131	0.129	0.131	0.157	0.159	0.158	0.146	0.143	0.141	0.476	0.475	0.468	0.117	0.117	0.117	0.138	0.14	0.138	0.144	0.146	0.148	0.116	0.116	0.117	0.135	0.134	0.134	0.137	0.136	0.137
6.25	0.106	0.106	0.108	0.386	0.397	0.419	0.142	0.149	0.135	0.415	0.423	0.37	0.24	0.511	0.345	0.51	0.528	0.514	0.117	0.117	0.119	0.333	0.313	0.333	0.538	0.467	0.485	0.135	0.133	0.134	0.125	0.126	0.131	0.126	0.13	0.127	0.128	0.128	0.147	0.13	0.132	0.134	0.128	0.127	0.129	0.138	0.136	0.147	0.144	0.147	0.156	0.127	0.135	0.127	0.127	0.133	0.131	0.134	0.134	0.139	0.582	0.572	0.272	0.165	0.167	0.168	0.599	0.602	0.619	0.171	0.172	0.133	0.132	0.135	0.138	0.147	0.142	0.137	0.132	0.132	0.141	0.134	0.135	0.149	0.151	0.131	0.722	0.719	0.657	0.296	0.239	0.29	0.225	0.277	0.258	0.162	0.163	0.253	0.213	0.23	0.226	0.199	0.193	0.195	0.132	0.131	0.135	0.371	0.341	0.372	0.185	0.251	0.273	0.333	0.343	0.343	0.139	0.129	0.131	0.131	0.129	0.131	0.163	0.162	0.163	0.147	0.143	0.142	0.476	0.477	0.468	0.117	0.117	0.117	0.138	0.141	0.139	0.144	0.146	0.147	0.116	0.116	0.117	0.135	0.134	0.134	0.137	0.136	0.138
6.5	0.106	0.106	0.108	0.387	0.398	0.42	0.143	0.148	0.135	0.487	0.475	0.434	0.253	0.549	0.373	0.57	0.552	0.513	0.117	0.117	0.119	0.377	0.354	0.377	0.607	0.527	0.55	0.136	0.134	0.135	0.126	0.126	0.131	0.126	0.135	0.126	0.128	0.128	0.155	0.131	0.132	0.134	0.128	0.127	0.129	0.139	0.138	0.151	0.145	0.148	0.157	0.127	0.136	0.127	0.127	0.134	0.131	0.134	0.135	0.141	0.637	0.625	0.293	0.175	0.177	0.177	0.675	0.676	0.695	0.181	0.183	0.134	0.132	0.136	0.138	0.146	0.143	0.137	0.132	0.132	0.141	0.134	0.136	0.155	0.154	0.132	0.788	0.676	0.704	0.399	0.273	0.321	0.24	0.314	0.276	0.169	0.169	0.267	0.224	0.244	0.238	0.211	0.21	0.205	0.133	0.131	0.135	0.414	0.382	0.413	0.193	0.278	0.293	0.381	0.392	0.39	0.139	0.13	0.132	0.131	0.13	0.131	0.168	0.167	0.167	0.148	0.143	0.142	0.479	0.476	0.468	0.117	0.117	0.117	0.138	0.141	0.139	0.144	0.147	0.148	0.116	0.115	0.117	0.135	0.135	0.134	0.137	0.136	0.138
6.75	0.106	0.106	0.108	0.389	0.4	0.423	0.143	0.149	0.135	0.538	0.57	0.527	0.265	0.588	0.405	0.584	0.593	0.559	0.117	0.117	0.119	0.423	0.402	0.424	0.678	0.593	0.62	0.137	0.136	0.137	0.126	0.126	0.131	0.126	0.142	0.126	0.128	0.129	0.158	0.131	0.132	0.134	0.127	0.127	0.129	0.141	0.139	0.156	0.145	0.147	0.156	0.127	0.135	0.127	0.127	0.134	0.132	0.134	0.135	0.14	0.684	0.675	0.317	0.186	0.186	0.189	0.757	0.756	0.775	0.195	0.202	0.134	0.133	0.136	0.138	0.147	0.142	0.138	0.132	0.132	0.141	0.134	0.136	0.158	0.155	0.131	0.819	0.567	0.594	0.45	0.319	0.352	0.272	0.339	0.297	0.176	0.176	0.277	0.247	0.259	0.254	0.231	0.222	0.223	0.133	0.131	0.136	0.46	0.426	0.456	0.202	0.302	0.312	0.432	0.442	0.442	0.139	0.13	0.132	0.131	0.13	0.131	0.171	0.169	0.17	0.148	0.144	0.142	0.477	0.477	0.468	0.117	0.117	0.117	0.138	0.141	0.139	0.145	0.146	0.148	0.116	0.115	0.117	0.135	0.134	0.134	0.137	0.136	0.138
7	0.106	0.106	0.108	0.391	0.4	0.423	0.143	0.15	0.135	0.616	0.638	0.626	0.277	0.632	0.435	0.627	0.616	0.591	0.117	0.117	0.119	0.479	0.45	0.477	0.76	0.659	0.687	0.138	0.137	0.138	0.126	0.126	0.131	0.126	0.137	0.126	0.129	0.129	0.153	0.131	0.132	0.134	0.127	0.128	0.129	0.14	0.139	0.153	0.144	0.147	0.156	0.127	0.135	0.127	0.127	0.134	0.132	0.135	0.135	0.14	0.729	0.72	0.339	0.196	0.202	0.203	0.843	0.843	0.863	0.208	0.212	0.134	0.132	0.136	0.139	0.147	0.142	0.137	0.132	0.131	0.141	0.135	0.136	0.157	0.155	0.131	0.496	0.466	0.449	0.508	0.389	0.433	0.294	0.374	0.331	0.183	0.184	0.292	0.263	0.285	0.283	0.244	0.243	0.238	0.133	0.131	0.135	0.508	0.471	0.501	0.211	0.328	0.335	0.49	0.501	0.501	0.14	0.13	0.132	0.131	0.13	0.131	0.173	0.171	0.172	0.148	0.144	0.142	0.476	0.477	0.468	0.117	0.117	0.117	0.138	0.142	0.139	0.145	0.146	0.148	0.116	0.115	0.117	0.135	0.134	0.134	0.138	0.137	0.139
7.25	0.106	0.106	0.109	0.391	0.403	0.425	0.143	0.149	0.135	0.716	0.709	0.711	0.288	0.68	0.474	0.653	0.647	0.63	0.117	0.117	0.119	0.533	0.497	0.529	0.821	0.716	0.748	0.139	0.138	0.139	0.126	0.126	0.131	0.126	0.13	0.126	0.129	0.129	0.147	0.131	0.132	0.134	0.127	0.127	0.129	0.141	0.14	0.15	0.144	0.147	0.156	0.127	0.135	0.127	0.127	0.134	0.132	0.135	0.135	0.14	0.77	0.762	0.362	0.21	0.214	0.217	0.935	0.939	0.959	0.223	0.235	0.134	0.133	0.136	0.138	0.146	0.143	0.137	0.132	0.131	0.141	0.135	0.136	0.151	0.153	0.132	0.525	0.529	0.507	0.559	0.469	0.53	0.325	0.41	0.362	0.191	0.193	0.311	0.284	0.307	0.302	0.267	0.26	0.253	0.132	0.131	0.134	0.56	0.519	0.553	0.221	0.358	0.36	0.558	0.572	0.566	0.14	0.13	0.132	0.132	0.129	0.131	0.175	0.172	0.174	0.148	0.144	0.143	0.476	0.477	0.469	0.117	0.117	0.117	0.138	0.141	0.139	0.146	0.147	0.149	0.116	0.116	0.117	0.135	0.134	0.134	0.137	0.137	0.139
7.5	0.106	0.106	0.108	0.394	0.402	0.426	0.143	0.148	0.135	0.775	0.794	0.789	0.299	0.722	0.51	0.673	0.677	0.661	0.117	0.117	0.119	0.587	0.552	0.586	0.885	0.779	0.81	0.14	0.139	0.14	0.126	0.126	0.131	0.126	0.135	0.126	0.129	0.129	0.154	0.131	0.132	0.134	0.127	0.127	0.129	0.141	0.14	0.153	0.145	0.147	0.156	0.127	0.136	0.127	0.127	0.134	0.132	0.134	0.135	0.14	0.807	0.802	0.386	0.232	0.231	0.239	1.027	1.03	1.054	0.244	0.248	0.134	0.132	0.136	0.138	0.146	0.143	0.137	0.132	0.132	0.142	0.135	0.136	0.155	0.156	0.132	0.593	0.608	0.603	0.642	0.529	0.537	0.344	0.446	0.392	0.201	0.201	0.335	0.295	0.333	0.319	0.28	0.282	0.276	0.133	0.131	0.134	0.612	0.57	0.602	0.232	0.389	0.391	0.625	0.641	0.637	0.14	0.13	0.133	0.132	0.13	0.131	0.177	0.174	0.176	0.148	0.144	0.142	0.476	0.477	0.469	0.117	0.117	0.117	0.138	0.142	0.139	0.145	0.147	0.149	0.116	0.116	0.117	0.135	0.134	0.134	0.138	0.138	0.139
7.75	0.106	0.106	0.108	0.393	0.403	0.428	0.143	0.151	0.135	0.868	0.881	0.894	0.311	0.762	0.547	0.697	0.704	0.679	0.117	0.117	0.119	0.642	0.604	0.641	0.935	0.828	0.858	0.141	0.139	0.14	0.126	0.126	0.131	0.125	0.129	0.126	0.129	0.129	0.146	0.131	0.132	0.134	0.127	0.127	0.129	0.141	0.141	0.148	0.144	0.146	0.155	0.127	0.135	0.127	0.127	0.134	0.132	0.135	0.134	0.14	0.839	0.835	0.406	0.259	0.252	0.279	1.12	1.122	1.147	0.264	0.266	0.134	0.133	0.136	0.138	0.146	0.142	0.137	0.132	0.131	0.141	0.135	0.136	0.147	0.151	0.131	0.655	0.772	0.703	0.583	0.598	0.621	0.388	0.487	0.438	0.209	0.211	0.362	0.332	0.36	0.361	0.3	0.302	0.298	0.132	0.131	0.133	0.667	0.622	0.647	0.244	0.42	0.421	0.687	0.704	0.717	0.14	0.131	0.133	0.131	0.13	0.131	0.181	0.176	0.179	0.148	0.144	0.142	0.475	0.478	0.469	0.117	0.117	0.117	0.138	0.142	0.139	0.145	0.147	0.148	0.116	0.115	0.117	0.134	0.134	0.134	0.138	0.136	0.139
8	0.106	0.106	0.108	0.393	0.405	0.429	0.143	0.149	0.134	0.957	0.959	0.961	0.324	0.8	0.583	0.722	0.739	0.702	0.117	0.117	0.119	0.699	0.658	0.694	0.975	0.869	0.898	0.142	0.14	0.141	0.126	0.126	0.13	0.125	0.137	0.125	0.129	0.129	0.156	0.131	0.132	0.134	0.127	0.127	0.128	0.142	0.142	0.152	0.145	0.147	0.156	0.127	0.135	0.127	0.127	0.134	0.132	0.134	0.134	0.14	0.869	0.87	0.428	0.292	0.283	0.302	1.206	1.21	1.24	0.281	0.292	0.135	0.133	0.136	0.138	0.145	0.142	0.137	0.132	0.131	0.142	0.135	0.136	0.155	0.158	0.131	0.726	0.804	0.823	0.696	0.661	0.669	0.435	0.538	0.482	0.22	0.222	0.39	0.349	0.397	0.371	0.32	0.322	0.322	0.132	0.131	0.133	0.719	0.674	0.699	0.256	0.453	0.455	0.748	0.771	0.805	0.141	0.131	0.133	0.131	0.13	0.131	0.182	0.177	0.181	0.148	0.144	0.143	0.475	0.477	0.467	0.117	0.117	0.117	0.138	0.142	0.139	0.146	0.147	0.149	0.116	0.115	0.118	0.134	0.134	0.134	0.138	0.136	0.139
8.25	0.106	0.106	0.108	0.394	0.405	0.43	0.143	0.15	0.135	1.039	1.04	1.039	0.342	0.837	0.625	0.753	0.779	0.728	0.117	0.117	0.119	0.75	0.708	0.746	1.015	0.909	0.939	0.142	0.141	0.142	0.126	0.126	0.131	0.125	0.131	0.125	0.128	0.128	0.15	0.131	0.132	0.134	0.127	0.127	0.128	0.142	0.142	0.149	0.144	0.146	0.156	0.127	0.135	0.127	0.127	0.134	0.132	0.134	0.134	0.14	0.9	0.902	0.442	0.347	0.316	0.354	1.292	1.297	1.326	0.305	0.336	0.135	0.133	0.136	0.137	0.146	0.142	0.137	0.132	0.131	0.141	0.135	0.136	0.148	0.153	0.131	0.791	0.857	0.892	0.75	0.802	0.797	0.462	0.583	0.52	0.23	0.233	0.423	0.377	0.416	0.402	0.352	0.352	0.349	0.131	0.13	0.133	0.773	0.723	0.75	0.27	0.486	0.488	0.81	0.831	0.878	0.14	0.131	0.133	0.131	0.129	0.131	0.183	0.178	0.182	0.148	0.144	0.142	0.478	0.478	0.467	0.117	0.117	0.117	0.139	0.142	0.139	0.146	0.147	0.149	0.116	0.115	0.118	0.134	0.134	0.134	0.138	0.137	0.139
8.5	0.106	0.106	0.108	0.396	0.408	0.432	0.143	0.15	0.134	1.101	1.126	1.091	0.354	0.874	0.664	0.798	0.81	0.752	0.117	0.117	0.119	0.799	0.753	0.793	1.057	0.95	0.983	0.142	0.141	0.141	0.126	0.126	0.131	0.125	0.128	0.125	0.128	0.128	0.145	0.131	0.132	0.134	0.127	0.127	0.128	0.142	0.142	0.148	0.143	0.146	0.155	0.127	0.135	0.127	0.127	0.134	0.132	0.134	0.134	0.139	0.922	0.889	0.459	0.42	0.357	0.373	1.365	1.37	1.401	0.333	0.372	0.134	0.132	0.136	0.137	0.145	0.141	0.137	0.132	0.131	0.141	0.134	0.135	0.144	0.15	0.131	0.844	0.899	0.959	0.83	0.951	0.838	0.511	0.624	0.563	0.241	0.244	0.458	0.407	0.459	0.448	0.385	0.378	0.373	0.131	0.13	0.133	0.822	0.77	0.795	0.288	0.515	0.518	0.869	0.917	0.909	0.14	0.131	0.133	0.131	0.129	0.131	0.186	0.182	0.184	0.148	0.144	0.142	0.477	0.479	0.467	0.117	0.117	0.117	0.139	0.142	0.139	0.146	0.147	0.149	0.116	0.115	0.118	0.134	0.134	0.134	0.138	0.136	0.139
8.75	0.106	0.106	0.108	0.395	0.409	0.433	0.143	0.149	0.134	1.169	1.193	1.156	0.367	0.908	0.702	0.832	0.831	0.774	0.117	0.117	0.119	0.839	0.792	0.83	1.096	0.982	1.019	0.143	0.141	0.142	0.126	0.126	0.13	0.125	0.125	0.124	0.129	0.128	0.134	0.131	0.132	0.134	0.127	0.126	0.128	0.142	0.143	0.147	0.144	0.146	0.156	0.127	0.136	0.127	0.127	0.134	0.131	0.134	0.134	0.14	0.946	0.904	0.475	0.497	0.444	0.435	1.43	1.434	1.466	0.362	0.371	0.134	0.132	0.136	0.137	0.145	0.141	0.137	0.131	0.132	0.141	0.135	0.136	0.135	0.136	0.131	0.913	0.959	1.026	1.169	1.05	1.037	0.547	0.673	0.603	0.252	0.256	0.493	0.433	0.464	0.527	0.409	0.401	0.399	0.13	0.13	0.132	0.895	0.813	0.838	0.308	0.546	0.55	0.936	0.982	0.965	0.141	0.131	0.133	0.131	0.129	0.131	0.188	0.183	0.185	0.148	0.144	0.142	0.477	0.48	0.467	0.117	0.117	0.117	0.139	0.142	0.139	0.146	0.148	0.149	0.116	0.115	0.118	0.134	0.134	0.134	0.138	0.137	0.14
9	0.106	0.106	0.108	0.395	0.41	0.433	0.143	0.151	0.134	1.231	1.259	1.213	0.379	0.941	0.738	0.854	0.869	0.813	0.117	0.117	0.119	0.871	0.821	0.861	1.119	1.012	1.049	0.143	0.141	0.142	0.126	0.126	0.131	0.124	0.127	0.124	0.128	0.128	0.137	0.131	0.132	0.134	0.126	0.126	0.128	0.142	0.143	0.147	0.143	0.146	0.155	0.127	0.135	0.127	0.127	0.134	0.132	0.134	0.134	0.139	0.969	0.804	0.488	0.554	0.504	0.504	1.486	1.489	1.524	0.39	0.399	0.134	0.132	0.136	0.136	0.145	0.141	0.137	0.131	0.131	0.141	0.135	0.135	0.138	0.139	0.131	0.964	1.008	1.07	1.25	1.213	0.988	0.594	0.723	0.656	0.265	0.269	0.535	0.456	0.497	0.49	0.44	0.442	0.437	0.13	0.129	0.132	0.828	0.856	0.88	0.329	0.576	0.582	0.985	1.037	1.021	0.14	0.131	0.133	0.131	0.129	0.131	0.189	0.184	0.185	0.148	0.144	0.142	0.476	0.48	0.468	0.117	0.117	0.117	0.138	0.142	0.139	0.146	0.148	0.15	0.116	0.115	0.118	0.134	0.134	0.134	0.139	0.137	0.14
9.25	0.106	0.106	0.108	0.395	0.411	0.434	0.143	0.15	0.134	1.281	1.317	1.273	0.397	0.968	0.775	0.882	0.912	0.858	0.117	0.117	0.119	0.897	0.847	0.885	1.142	1.035	1.073	0.143	0.141	0.142	0.125	0.126	0.13	0.124	0.126	0.124	0.128	0.128	0.139	0.131	0.131	0.134	0.126	0.126	0.128	0.142	0.143	0.147	0.143	0.145	0.154	0.127	0.135	0.127	0.127	0.134	0.132	0.134	0.133	0.139	0.988	0.684	0.502	0.627	0.567	0.575	1.535	1.539	1.576	0.427	0.456	0.135	0.132	0.136	0.137	0.145	0.141	0.137	0.131	0.131	0.141	0.134	0.135	0.14	0.141	0.131	1.008	1.063	1.105	1.315	1.296	1.138	0.632	0.764	0.739	0.278	0.284	0.582	0.482	0.521	0.518	0.468	0.47	0.47	0.13	0.129	0.131	0.871	0.892	0.921	0.349	0.608	0.618	1.038	1.09	1.064	0.141	0.131	0.133	0.131	0.129	0.131	0.187	0.184	0.185	0.148	0.144	0.142	0.476	0.48	0.468	0.117	0.117	0.117	0.139	0.142	0.138	0.147	0.149	0.151	0.116	0.115	0.118	0.134	0.134	0.134	0.139	0.137	0.14
9.5	0.106	0.106	0.109	0.396	0.413	0.435	0.143	0.149	0.134	1.331	1.359	1.328	0.414	0.994	0.808	0.909	0.947	0.907	0.117	0.117	0.119	0.918	0.869	0.907	1.159	1.056	1.093	0.143	0.142	0.141	0.125	0.126	0.13	0.124	0.126	0.124	0.128	0.128	0.137	0.13	0.131	0.134	0.126	0.126	0.127	0.142	0.144	0.147	0.143	0.146	0.155	0.127	0.136	0.127	0.126	0.134	0.131	0.133	0.133	0.14	1.005	0.721	0.52	0.675	0.618	0.508	1.576	1.583	1.62	0.46	0.474	0.134	0.132	0.136	0.136	0.144	0.141	0.136	0.131	0.131	0.141	0.134	0.136	0.141	0.144	0.131	1.081	1.106	1.133	1.003	1.348	1.134	0.678	0.817	0.761	0.296	0.3	0.619	0.512	0.557	0.547	0.503	0.506	0.499	0.13	0.129	0.131	0.898	0.918	0.949	0.372	0.634	0.647	1.089	1.143	1.111	0.141	0.131	0.133	0.131	0.129	0.131	0.188	0.183	0.186	0.147	0.143	0.142	0.478	0.482	0.47	0.117	0.117	0.117	0.139	0.142	0.139	0.147	0.149	0.152	0.116	0.115	0.118	0.134	0.134	0.134	0.139	0.138	0.14
9.75	0.106	0.106	0.108	0.397	0.413	0.436	0.143	0.151	0.134	1.379	1.404	1.375	0.426	1.013	0.829	0.94	0.982	0.943	0.117	0.117	0.119	0.938	0.892	0.927	1.183	1.082	1.114	0.142	0.142	0.142	0.125	0.126	0.13	0.124	0.127	0.124	0.128	0.128	0.136	0.13	0.131	0.133	0.126	0.126	0.127	0.142	0.144	0.147	0.142	0.145	0.154	0.127	0.135	0.127	0.126	0.133	0.132	0.133	0.133	0.139	0.791	0.772	0.535	0.744	0.662	0.626	1.612	1.615	1.652	0.512	0.548	0.134	0.132	0.136	0.136	0.144	0.14	0.136	0.131	0.13	0.141	0.134	0.135	0.141	0.143	0.131	1.101	1.127	1.163	1.211	1.482	1.129	0.73	0.865	0.793	0.312	0.314	0.659	0.542	0.638	0.569	0.542	0.536	0.542	0.13	0.129	0.131	0.92	0.937	0.954	0.393	0.674	0.66	1.136	1.19	1.155	0.14	0.131	0.133	0.131	0.129	0.131	0.19	0.185	0.187	0.147	0.143	0.141	0.476	0.481	0.469	0.117	0.117	0.117	0.139	0.142	0.138	0.147	0.149	0.151	0.116	0.116	0.118	0.134	0.133	0.134	0.139	0.138	0.14
10	0.106	0.106	0.108	0.397	0.413	0.438	0.142	0.151	0.134	1.426	1.446	1.426	0.437	1.027	0.85	0.971	1.02	0.973	0.118	0.118	0.119	0.959	0.911	0.945	1.198	1.107	1.139	0.143	0.141	0.142	0.125	0.125	0.13	0.123	0.124	0.124	0.128	0.128	0.131	0.13	0.131	0.133	0.126	0.126	0.127	0.142	0.144	0.146	0.142	0.145	0.154	0.126	0.135	0.127	0.126	0.133	0.131	0.133	0.133	0.139	0.787	0.822	0.558	0.593	0.657	0.702	1.643	1.644	1.682	0.545	0.566	0.134	0.132	0.136	0.136	0.144	0.14	0.136	0.131	0.13	0.141	0.134	0.135	0.131	0.131	0.131	1.125	1.156	1.186	1.136	1.429	1.29	0.768	0.91	0.845	0.328	0.332	0.702	0.553	0.613	0.663	0.577	0.572	0.581	0.129	0.128	0.13	0.934	0.95	0.961	0.417	0.684	0.673	1.183	1.235	1.194	0.141	0.131	0.133	0.131	0.129	0.13	0.189	0.184	0.187	0.147	0.143	0.141	0.477	0.483	0.469	0.117	0.117	0.117	0.139	0.142	0.138	0.147	0.148	0.15	0.116	0.119	0.118	0.134	0.134	0.134	0.139	0.138	0.14
10.25	0.106	0.106	0.108	0.398	0.416	0.438	0.143	0.149	0.133	1.477	1.489	1.476	0.445	1.038	0.869	1.011	1.062	1.007	0.117	0.118	0.12	0.976	0.929	0.963	1.216	1.127	1.158	0.143	0.141	0.141	0.125	0.125	0.129	0.123	0.124	0.123	0.128	0.128	0.132	0.13	0.131	0.133	0.126	0.125	0.127	0.142	0.144	0.146	0.142	0.145	0.154	0.126	0.135	0.126	0.126	0.134	0.131	0.133	0.132	0.139	0.82	0.809	0.582	0.706	0.76	0.779	1.668	1.67	1.708	0.602	0.628	0.134	0.131	0.136	0.136	0.143	0.14	0.135	0.131	0.13	0.141	0.134	0.135	0.132	0.131	0.131	1.147	1.175	1.206	1.18	1.42	1.216	0.814	0.975	0.898	0.346	0.353	0.74	0.591	0.639	0.628	0.614	0.608	0.603	0.13	0.128	0.13	0.946	0.959	0.969	0.44	0.694	0.687	1.224	1.271	1.224	0.141	0.131	0.133	0.13	0.129	0.13	0.189	0.184	0.187	0.147	0.142	0.141	0.476	0.483	0.47	0.117	0.117	0.117	0.138	0.142	0.138	0.147	0.148	0.15	0.116	0.115	0.118	0.134	0.133	0.134	0.139	0.138	0.14
10.5	0.106	0.106	0.108	0.398	0.415	0.438	0.142	0.151	0.133	1.517	1.527	1.528	0.458	1.047	0.89	1.062	1.099	1.032	0.117	0.118	0.12	0.989	0.944	0.978	1.225	1.148	1.177	0.142	0.14	0.141	0.125	0.125	0.13	0.123	0.124	0.123	0.128	0.128	0.133	0.13	0.131	0.133	0.125	0.125	0.127	0.142	0.144	0.146	0.141	0.144	0.153	0.126	0.134	0.127	0.126	0.133	0.131	0.133	0.132	0.138	0.795	0.859	0.613	0.788	0.828	0.85	1.692	1.692	1.732	0.657	0.649	0.133	0.131	0.136	0.135	0.143	0.14	0.136	0.131	0.13	0.141	0.134	0.135	0.135	0.134	0.131	1.172	1.196	1.222	1.198	1.393	1.246	0.865	1.019	0.967	0.37	0.375	0.779	0.622	0.672	0.659	0.647	0.647	0.645	0.129	0.128	0.13	0.953	0.964	0.977	0.466	0.71	0.704	1.265	1.309	1.261	0.141	0.131	0.133	0.13	0.128	0.13	0.189	0.184	0.187	0.147	0.143	0.141	0.475	0.484	0.471	0.117	0.117	0.117	0.139	0.141	0.138	0.147	0.149	0.151	0.116	0.115	0.118	0.134	0.133	0.133	0.139	0.139	0.141
10.75	0.106	0.106	0.108	0.398	0.416	0.439	0.142	0.151	0.133	1.547	1.562	1.567	0.469	1.053	0.91	1.117	1.127	1.051	0.117	0.118	0.12	0.996	0.951	0.983	1.234	1.167	1.193	0.142	0.14	0.14	0.124	0.125	0.13	0.122	0.134	0.123	0.128	0.127	0.137	0.13	0.131	0.133	0.125	0.125	0.127	0.142	0.144	0.148	0.141	0.144	0.153	0.126	0.134	0.126	0.126	0.133	0.131	0.133	0.132	0.138	0.856	0.879	0.811	0.86	0.905	0.923	1.711	1.713	1.753	0.709	0.713	0.133	0.131	0.136	0.135	0.143	0.139	0.135	0.131	0.13	0.141	0.133	0.135	0.144	0.143	0.131	1.192	1.214	1.234	1.201	1.346	1.244	0.912	1.083	1.005	0.397	0.403	0.825	0.651	0.703	0.692	0.672	0.666	0.672	0.129	0.128	0.13	0.955	0.956	0.98	0.491	0.721	0.717	1.298	1.341	1.293	0.141	0.131	0.134	0.13	0.129	0.13	0.19	0.183	0.187	0.147	0.142	0.14	0.477	0.484	0.472	0.117	0.117	0.117	0.138	0.141	0.138	0.148	0.15	0.152	0.115	0.115	0.118	0.133	0.133	0.133	0.139	0.138	0.141
11	0.106	0.106	0.109	0.398	0.416	0.439	0.143	0.15	0.133	1.574	1.588	1.598	0.479	1.06	0.925	1.149	1.145	1.066	0.117	0.118	0.119	1.01	0.967	0.996	1.251	1.192	1.212	0.141	0.14	0.14	0.125	0.125	0.129	0.122	0.125	0.123	0.128	0.127	0.133	0.13	0.131	0.133	0.125	0.125	0.127	0.142	0.144	0.146	0.142	0.144	0.154	0.126	0.134	0.126	0.126	0.133	0.131	0.133	0.132	0.138	0.857	0.889	0.855	0.757	0.972	0.863	1.729	1.729	1.768	0.748	0.775	0.134	0.131	0.136	0.135	0.143	0.139	0.135	0.131	0.13	0.141	0.134	0.135	0.141	0.138	0.131	1.212	1.232	1.246	1.208	1.338	1.252	0.978	1.133	1.054	0.431	0.445	0.851	0.663	0.738	0.713	0.7	0.699	0.702	0.129	0.128	0.13	0.958	0.954	0.976	0.518	0.729	0.727	1.331	1.371	1.321	0.141	0.131	0.133	0.13	0.128	0.13	0.19	0.184	0.187	0.147	0.142	0.14	0.477	0.486	0.473	0.117	0.117	0.117	0.138	0.141	0.138	0.148	0.15	0.152	0.116	0.115	0.118	0.134	0.133	0.133	0.139	0.139	0.141
11.25	0.106	0.106	0.108	0.398	0.417	0.439	0.142	0.151	0.133	1.593	1.609	1.62	0.484	1.059	0.942	1.201	1.169	1.082	0.117	0.118	0.12	1.016	0.979	1.004	1.27	1.219	1.239	0.141	0.139	0.14	0.124	0.125	0.129	0.122	0.132	0.122	0.128	0.127	0.137	0.13	0.131	0.133	0.125	0.125	0.126	0.142	0.144	0.148	0.141	0.144	0.153	0.126	0.134	0.126	0.126	0.133	0.131	0.132	0.131	0.138	0.917	0.93	0.862	0.876	0.836	0.952	1.742	1.741	1.782	0.785	0.863	0.133	0.131	0.136	0.135	0.143	0.139	0.135	0.13	0.129	0.141	0.134	0.135	0.148	0.143	0.131	1.226	1.238	1.257	1.212	1.339	1.248	1.022	1.192	1.104	0.458	0.561	0.885	0.7	0.779	0.747	0.718	0.713	0.711	0.129	0.128	0.13	0.949	0.944	0.969	0.544	0.742	0.738	1.359	1.397	1.353	0.141	0.131	0.133	0.13	0.128	0.13	0.19	0.183	0.186	0.146	0.142	0.14	0.476	0.486	0.473	0.117	0.117	0.117	0.138	0.141	0.138	0.148	0.15	0.152	0.116	0.115	0.118	0.133	0.133	0.133	0.139	0.139	0.141
11.5	0.106	0.106	0.108	0.398	0.417	0.44	0.142	0.151	0.133	1.609	1.628	1.638	0.491	1.06	0.952	1.207	1.18	1.096	0.117	0.118	0.12	1.027	0.992	1.014	1.284	1.242	1.262	0.141	0.139	0.139	0.124	0.125	0.129	0.122	0.13	0.122	0.127	0.127	0.138	0.129	0.131	0.133	0.125	0.125	0.126	0.142	0.144	0.147	0.141	0.143	0.152	0.126	0.134	0.126	0.126	0.132	0.131	0.132	0.131	0.137	0.952	0.945	0.873	0.979	1.109	1.042	1.754	1.752	1.792	0.965	0.92	0.133	0.131	0.136	0.134	0.142	0.139	0.135	0.13	0.129	0.141	0.134	0.135	0.148	0.143	0.13	1.24	1.248	1.268	1.214	1.331	1.245	1.067	1.234	1.166	0.506	0.596	0.553	0.722	0.802	0.777	0.73	0.72	0.72	0.129	0.128	0.13	0.935	0.934	0.961	0.57	0.751	0.744	1.388	1.422	1.38	0.141	0.131	0.134	0.13	0.128	0.129	0.192	0.183	0.186	0.146	0.142	0.14	0.476	0.486	0.473	0.117	0.117	0.118	0.138	0.141	0.137	0.147	0.15	0.151	0.116	0.115	0.118	0.134	0.133	0.133	0.139	0.138	0.141
11.75	0.106	0.106	0.108	0.398	0.418	0.441	0.143	0.15	0.133	1.633	1.641	1.653	0.498	1.059	0.969	1.243	1.198	1.109	0.117	0.118	0.12	1.04	1.009	1.027	1.301	1.269	1.283	0.14	0.139	0.139	0.124	0.124	0.128	0.122	0.131	0.122	0.127	0.127	0.139	0.13	0.13	0.132	0.125	0.124	0.126	0.142	0.144	0.148	0.141	0.144	0.153	0.125	0.134	0.126	0.125	0.133	0.13	0.132	0.131	0.138	0.98	0.998	0.884	1.051	1.152	1.112	1.764	1.761	1.801	1.032	0.963	0.133	0.13	0.135	0.134	0.142	0.139	0.135	0.13	0.129	0.141	0.133	0.135	0.149	0.143	0.13	1.253	1.254	1.273	1.212	1.321	1.245	1.127	1.288	1.207	0.605	0.64	0.613	0.766	0.833	0.817	0.736	0.727	0.728	0.129	0.128	0.13	0.925	0.929	0.954	0.607	0.758	0.75	1.41	1.443	1.407	0.142	0.132	0.133	0.13	0.128	0.129	0.193	0.183	0.186	0.146	0.141	0.14	0.476	0.487	0.473	0.117	0.117	0.118	0.138	0.141	0.137	0.148	0.15	0.151	0.116	0.119	0.118	0.134	0.132	0.133	0.139	0.139	0.141
12	0.106	0.106	0.108	0.398	0.419	0.442	0.142	0.152	0.133	1.641	1.652	1.664	0.511	1.059	0.986	1.258	1.21	1.121	0.117	0.118	0.12	1.051	1.022	1.037	1.315	1.287	1.3	0.14	0.138	0.139	0.124	0.125	0.129	0.122	0.13	0.122	0.127	0.127	0.14	0.129	0.131	0.132	0.125	0.124	0.126	0.142	0.144	0.148	0.14	0.143	0.152	0.125	0.134	0.126	0.125	0.132	0.131	0.132	0.131	0.137	0.975	0.996	0.89	1.132	1.223	1.186	1.773	1.771	1.806	1.099	1.007	0.133	0.131	0.136	0.134	0.142	0.138	0.135	0.13	0.129	0.141	0.133	0.134	0.148	0.142	0.13	1.261	1.265	1.278	1.217	1.321	1.239	1.181	1.332	1.257	0.654	0.671	0.657	0.788	0.88	0.867	0.741	0.732	0.745	0.129	0.128	0.13	0.921	0.927	0.949	0.64	0.761	0.757	1.428	1.46	1.433	0.141	0.132	0.134	0.13	0.128	0.129	0.191	0.183	0.185	0.146	0.141	0.139	0.475	0.488	0.474	0.117	0.117	0.118	0.138	0.141	0.137	0.147	0.15	0.151	0.116	0.115	0.118	0.134	0.132	0.133	0.139	0.139	0.141
12.25	0.106	0.106	0.108	0.397	0.42	0.443	0.142	0.151	0.132	1.654	1.664	1.675	0.529	1.059	1.003	1.279	1.225	1.13	0.117	0.117	0.12	1.068	1.045	1.056	1.333	1.311	1.324	0.14	0.138	0.138	0.124	0.124	0.128	0.122	0.125	0.122	0.127	0.127	0.136	0.129	0.13	0.132	0.125	0.124	0.126	0.141	0.144	0.146	0.14	0.143	0.152	0.125	0.134	0.126	0.125	0.132	0.13	0.132	0.131	0.137	1.011	1.028	0.906	1.192	1.288	1.254	1.78	1.776	1.808	1.165	1.088	0.133	0.13	0.135	0.134	0.141	0.138	0.135	0.13	0.129	0.141	0.133	0.134	0.143	0.139	0.13	1.272	1.272	1.285	1.214	1.317	1.241	1.225	1.366	1.301	0.679	0.713	0.716	0.824	0.91	0.894	0.751	0.733	0.746	0.128	0.127	0.129	0.918	0.926	0.944	0.674	0.768	0.766	1.448	1.477	1.455	0.142	0.132	0.134	0.129	0.127	0.129	0.192	0.182	0.185	0.146	0.141	0.139	0.475	0.489	0.474	0.117	0.117	0.118	0.138	0.141	0.137	0.147	0.15	0.151	0.116	0.116	0.118	0.133	0.132	0.133	0.137	0.139	0.141
12.5	0.106	0.106	0.108	0.398	0.42	0.443	0.142	0.151	0.132	1.66	1.676	1.683	0.547	1.064	1.031	1.296	1.238	1.139	0.117	0.117	0.12	1.087	1.062	1.073	1.357	1.337	1.348	0.139	0.138	0.138	0.123	0.124	0.128	0.122	0.127	0.122	0.127	0.127	0.139	0.129	0.13	0.132	0.125	0.124	0.126	0.141	0.144	0.147	0.14	0.143	0.152	0.125	0.134	0.126	0.125	0.132	0.13	0.131	0.13	0.137	1.038	1.053	0.923	1.258	1.343	1.319	1.783	1.779	1.806	1.21	1.135	0.133	0.13	0.135	0.133	0.141	0.137	0.135	0.13	0.128	0.141	0.133	0.134	0.144	0.141	0.13	1.279	1.278	1.289	1.216	1.315	1.244	1.268	1.42	1.343	0.706	0.75	0.734	0.865	0.943	0.942	0.75	0.734	0.747	0.128	0.127	0.129	0.918	0.925	0.941	0.703	0.778	0.781	1.466	1.491	1.476	0.142	0.132	0.134	0.129	0.128	0.129	0.191	0.182	0.185	0.146	0.141	0.139	0.475	0.487	0.474	0.117	0.117	0.118	0.138	0.141	0.137	0.148	0.15	0.151	0.116	0.115	0.118	0.133	0.132	0.133	0.138	0.139	0.141
12.75	0.106	0.106	0.108	0.398	0.422	0.443	0.142	0.152	0.132	1.664	1.686	1.689	0.581	1.063	1.041	1.307	1.249	1.15	0.117	0.117	0.12	1.098	1.073	1.084	1.371	1.352	1.365	0.139	0.137	0.137	0.123	0.124	0.128	0.121	0.129	0.122	0.127	0.127	0.136	0.129	0.13	0.132	0.124	0.124	0.126	0.141	0.144	0.147	0.14	0.142	0.151	0.125	0.133	0.126	0.125	0.132	0.13	0.131	0.13	0.136	1.053	1.025	0.934	1.322	1.395	1.375	1.784	1.778	1.803	1.259	1.187	0.132	0.13	0.135	0.133	0.141	0.137	0.135	0.129	0.128	0.14	0.133	0.134	0.143	0.14	0.13	1.284	1.281	1.291	1.22	1.318	1.244	1.328	1.473	1.391	0.738	0.788	0.749	0.918	0.992	0.981	0.748	0.728	0.741	0.128	0.127	0.129	0.919	0.928	0.939	0.727	0.778	0.792	1.479	1.506	1.494	0.142	0.132	0.134	0.129	0.127	0.129	0.191	0.182	0.185	0.145	0.141	0.139	0.474	0.487	0.475	0.117	0.117	0.118	0.138	0.141	0.137	0.148	0.15	0.151	0.116	0.115	0.118	0.133	0.132	0.133	0.138	0.139	0.142
13	0.106	0.106	0.108	0.397	0.422	0.444	0.142	0.152	0.132	1.669	1.688	1.691	0.617	1.066	1.052	1.319	1.259	1.158	0.117	0.117	0.12	1.114	1.09	1.099	1.39	1.372	1.387	0.138	0.137	0.137	0.123	0.124	0.128	0.121	0.124	0.121	0.127	0.126	0.132	0.129	0.13	0.132	0.124	0.124	0.126	0.141	0.144	0.145	0.14	0.142	0.151	0.125	0.133	0.126	0.125	0.132	0.13	0.131	0.13	0.136	1.023	1.038	0.958	1.375	1.444	1.37	1.783	1.776	1.799	1.307	1.244	0.133	0.13	0.135	0.133	0.141	0.137	0.134	0.13	0.128	0.14	0.133	0.134	0.137	0.134	0.13	1.289	1.284	1.294	1.224	1.318	1.25	1.379	1.522	1.436	0.769	0.816	0.777	0.949	1.029	1.027	0.745	0.729	0.739	0.128	0.127	0.128	0.922	0.929	0.935	0.745	0.722	0.802	1.493	1.518	1.512	0.142	0.133	0.135	0.129	0.127	0.129	0.188	0.182	0.184	0.146	0.141	0.138	0.474	0.488	0.476	0.117	0.12	0.118	0.138	0.141	0.137	0.148	0.15	0.152	0.116	0.115	0.118	0.133	0.132	0.132	0.138	0.139	0.142
13.25	0.106	0.106	0.109	0.398	0.422	0.443	0.142	0.15	0.132	1.673	1.692	1.693	0.632	1.07	1.069	1.327	1.27	1.167	0.117	0.117	0.12	1.125	1.105	1.109	1.407	1.394	1.407	0.138	0.136	0.137	0.123	0.124	0.127	0.121	0.131	0.121	0.127	0.126	0.136	0.129	0.13	0.132	0.124	0.124	0.126	0.141	0.143	0.147	0.14	0.143	0.152	0.124	0.134	0.125	0.125	0.132	0.129	0.131	0.13	0.137	1.061	1.071	1.01	1.42	1.483	1.391	1.778	1.772	1.794	1.332	1.265	0.132	0.13	0.135	0.133	0.141	0.137	0.134	0.129	0.128	0.141	0.133	0.134	0.141	0.139	0.13	1.291	1.289	1.295	1.23	1.316	1.259	1.417	1.563	1.486	0.804	0.843	0.8	0.991	1.062	1.061	0.744	0.727	0.738	0.128	0.127	0.128	0.92	0.927	0.934	0.758	0.756	0.814	1.506	1.529	1.53	0.143	0.133	0.135	0.129	0.127	0.128	0.19	0.181	0.184	0.145	0.14	0.138	0.473	0.487	0.484	0.117	0.117	0.118	0.138	0.141	0.137	0.149	0.151	0.153	0.12	0.115	0.118	0.133	0.132	0.132	0.138	0.139	0.142
13.5	0.106	0.105	0.109	0.398	0.424	0.446	0.142	0.151	0.132	1.672	1.686	1.692	0.718	1.068	1.075	1.336	1.279	1.176	0.117	0.117	0.119	1.145	1.126	1.129	1.426	1.416	1.427	0.138	0.136	0.137	0.123	0.124	0.128	0.121	0.121	0.121	0.127	0.126	0.13	0.129	0.13	0.132	0.124	0.124	0.125	0.141	0.143	0.145	0.139	0.142	0.151	0.125	0.133	0.125	0.125	0.132	0.13	0.131	0.13	0.136	1.089	1.099	1.018	1.46	1.519	1.447	1.772	1.768	1.789	1.372	1.3	0.132	0.13	0.135	0.132	0.141	0.136	0.134	0.129	0.128	0.14	0.133	0.134	0.133	0.13	0.13	1.297	1.294	1.296	1.237	1.322	1.263	1.46	1.607	1.524	0.85	0.883	0.814	1.046	1.096	1.101	0.74	0.73	0.729	0.127	0.126	0.128	0.925	0.93	0.939	0.767	0.772	0.818	1.516	1.539	1.542	0.143	0.134	0.136	0.129	0.127	0.129	0.19	0.181	0.184	0.145	0.14	0.138	0.473	0.49	0.488	0.117	0.117	0.118	0.138	0.141	0.137	0.15	0.152	0.154	0.116	0.115	0.118	0.133	0.132	0.132	0.137	0.139	0.142
13.75	0.106	0.106	0.108	0.397	0.424	0.444	0.142	0.151	0.131	1.671	1.69	1.688	0.723	1.081	1.093	1.341	1.285	1.182	0.117	0.117	0.119	1.166	1.147	1.146	1.444	1.432	1.444	0.137	0.136	0.136	0.123	0.124	0.127	0.121	0.122	0.121	0.127	0.126	0.132	0.129	0.13	0.132	0.124	0.124	0.125	0.141	0.143	0.145	0.139	0.142	0.151	0.124	0.133	0.125	0.124	0.132	0.13	0.131	0.129	0.136	1.113	1.123	1.035	1.5	1.553	1.495	1.762	1.758	1.78	1.4	1.332	0.132	0.129	0.135	0.132	0.14	0.136	0.134	0.129	0.128	0.14	0.133	0.134	0.132	0.13	0.13	1.297	1.294	1.299	1.244	1.324	1.268	1.52	1.641	1.573	0.872	0.839	0.834	1.078	1.115	1.121	0.746	0.721	0.727	0.127	0.126	0.128	0.925	0.932	0.94	0.765	0.78	0.756	1.53	1.55	1.557	0.144	0.134	0.136	0.129	0.127	0.128	0.19	0.18	0.184	0.145	0.14	0.138	0.473	0.489	0.49	0.117	0.116	0.118	0.138	0.141	0.137	0.149	0.151	0.153	0.118	0.115	0.118	0.133	0.132	0.132	0.138	0.139	0.142
14	0.106	0.106	0.108	0.398	0.426	0.445	0.142	0.15	0.131	1.668	1.683	1.682	0.742	1.085	1.103	1.348	1.294	1.188	0.117	0.117	0.119	1.176	1.155	1.154	1.453	1.446	1.457	0.137	0.135	0.136	0.123	0.124	0.127	0.121	0.123	0.121	0.127	0.126	0.131	0.128	0.129	0.132	0.124	0.123	0.125	0.141	0.143	0.145	0.139	0.142	0.151	0.124	0.133	0.125	0.124	0.131	0.129	0.131	0.129	0.137	1.135	1.144	1.051	1.533	1.584	1.533	1.75	1.747	1.771	1.437	1.362	0.132	0.129	0.135	0.132	0.14	0.136	0.133	0.129	0.127	0.14	0.133	0.134	0.132	0.131	0.13	1.297	1.296	1.302	1.252	1.327	1.278	1.583	1.661	1.617	0.914	0.874	0.846	1.108	1.132	1.153	0.747	0.723	0.733	0.127	0.126	0.127	0.926	0.933	0.942	0.766	0.786	0.783	1.54	1.56	1.568	0.144	0.134	0.137	0.128	0.127	0.128	0.189	0.18	0.184	0.145	0.14	0.137	0.473	0.489	0.49	0.117	0.116	0.118	0.138	0.141	0.137	0.149	0.15	0.152	0.117	0.115	0.118	0.133	0.132	0.132	0.138	0.139	0.142
14.25	0.106	0.106	0.108	0.398	0.425	0.446	0.142	0.152	0.131	1.661	1.674	1.674	0.76	1.094	1.113	1.352	1.296	1.189	0.117	0.117	0.119	1.194	1.173	1.17	1.471	1.463	1.474	0.136	0.135	0.136	0.122	0.124	0.128	0.12	0.122	0.12	0.126	0.126	0.131	0.128	0.13	0.132	0.124	0.123	0.125	0.141	0.143	0.145	0.138	0.141	0.15	0.124	0.133	0.125	0.124	0.131	0.13	0.13	0.129	0.135	1.154	1.168	1.064	1.565	1.616	1.574	1.737	1.734	1.759	1.347	1.394	0.132	0.129	0.135	0.132	0.14	0.135	0.134	0.129	0.127	0.14	0.132	0.133	0.131	0.13	0.13	1.299	1.297	1.301	1.259	1.335	1.279	1.611	1.686	1.638	0.937	0.908	0.881	1.15	1.153	1.166	0.749	0.726	0.733	0.126	0.126	0.127	0.929	0.936	0.913	0.767	0.792	0.792	1.547	1.567	1.578	0.145	0.135	0.137	0.128	0.127	0.128	0.188	0.18	0.183	0.145	0.14	0.137	0.472	0.489	0.492	0.117	0.117	0.118	0.138	0.141	0.137	0.149	0.151	0.153	0.115	0.115	0.118	0.132	0.132	0.132	0.138	0.139	0.142
14.5	0.106	0.106	0.108	0.398	0.426	0.445	0.142	0.15	0.131	1.657	1.666	1.663	0.775	1.102	1.131	1.357	1.301	1.191	0.117	0.117	0.119	1.206	1.185	1.183	1.48	1.475	1.485	0.136	0.135	0.135	0.122	0.123	0.127	0.12	0.127	0.12	0.126	0.126	0.134	0.128	0.129	0.132	0.124	0.123	0.125	0.141	0.143	0.146	0.139	0.141	0.151	0.124	0.133	0.125	0.124	0.131	0.129	0.13	0.129	0.136	1.168	1.182	1.085	1.599	1.644	1.607	1.721	1.72	1.742	1.379	1.413	0.132	0.129	0.135	0.131	0.139	0.135	0.133	0.129	0.127	0.14	0.132	0.134	0.135	0.133	0.13	1.297	1.297	1.299	1.265	1.333	1.284	1.64	1.699	1.665	0.955	0.945	0.903	1.152	1.173	1.188	0.747	0.73	0.74	0.126	0.126	0.127	0.931	0.938	0.931	0.759	0.796	0.801	1.558	1.577	1.589	0.145	0.136	0.138	0.128	0.126	0.128	0.188	0.179	0.183	0.145	0.14	0.137	0.471	0.488	0.493	0.119	0.117	0.118	0.138	0.141	0.137	0.15	0.151	0.153	0.115	0.115	0.118	0.132	0.131	0.132	0.138	0.14	0.142
14.75	0.106	0.106	0.108	0.398	0.427	0.447	0.142	0.151	0.131	1.649	1.657	1.654	0.797	1.11	1.141	1.361	1.305	1.194	0.117	0.117	0.119	1.217	1.198	1.195	1.493	1.488	1.499	0.136	0.134	0.135	0.122	0.123	0.127	0.12	0.127	0.12	0.126	0.125	0.134	0.128	0.129	0.131	0.124	0.123	0.125	0.141	0.143	0.146	0.139	0.141	0.15	0.124	0.133	0.125	0.124	0.131	0.129	0.13	0.128	0.136	1.185	1.199	1.108	1.626	1.669	1.638	1.706	1.705	1.722	1.396	1.438	0.132	0.129	0.135	0.131	0.139	0.135	0.133	0.128	0.127	0.14	0.132	0.134	0.135	0.134	0.13	1.301	1.302	1.301	1.273	1.34	1.29	1.664	1.712	1.683	0.967	0.969	0.921	1.172	1.187	1.207	0.751	0.727	0.739	0.126	0.125	0.127	0.932	0.938	0.907	0.757	0.796	0.803	1.567	1.586	1.597	0.146	0.136	0.138	0.128	0.126	0.128	0.187	0.179	0.183	0.145	0.139	0.137	0.47	0.489	0.494	0.117	0.117	0.118	0.138	0.141	0.137	0.15	0.151	0.153	0.115	0.115	0.118	0.132	0.131	0.132	0.138	0.14	0.142
15	0.106	0.106	0.109	0.398	0.429	0.448	0.141	0.152	0.131	1.642	1.647	1.644	0.837	1.111	1.152	1.363	1.312	1.198	0.117	0.117	0.119	1.234	1.216	1.213	1.509	1.505	1.513	0.136	0.134	0.135	0.122	0.123	0.127	0.12	0.123	0.12	0.126	0.125	0.134	0.128	0.129	0.131	0.123	0.123	0.125	0.141	0.143	0.145	0.138	0.141	0.15	0.124	0.132	0.125	0.124	0.131	0.129	0.13	0.128	0.136	1.2	1.216	1.131	1.65	1.689	1.666	1.691	1.691	1.703	1.452	1.464	0.132	0.129	0.135	0.131	0.139	0.135	0.133	0.128	0.127	0.14	0.132	0.133	0.135	0.133	0.13	1.303	1.306	1.302	1.278	1.343	1.291	1.686	1.723	1.699	0.981	0.999	0.951	1.18	1.228	1.241	0.749	0.728	0.746	0.126	0.125	0.127	0.938	0.924	0.934	0.76	0.798	0.811	1.574	1.593	1.607	0.147	0.137	0.139	0.128	0.126	0.128	0.187	0.179	0.182	0.144	0.139	0.136	0.47	0.489	0.497	0.117	0.121	0.118	0.138	0.14	0.137	0.152	0.153	0.155	0.115	0.115	0.119	0.132	0.131	0.132	0.138	0.14	0.142
15.25	0.106	0.106	0.109	0.398	0.427	0.448	0.141	0.152	0.131	1.631	1.642	1.635	0.844	1.099	1.16	1.37	1.314	1.199	0.117	0.117	0.119	1.243	1.224	1.224	1.52	1.517	1.526	0.135	0.134	0.135	0.122	0.123	0.128	0.12	0.128	0.12	0.126	0.125	0.137	0.128	0.129	0.131	0.123	0.123	0.125	0.142	0.143	0.146	0.138	0.14	0.15	0.124	0.132	0.125	0.124	0.131	0.129	0.13	0.128	0.135	1.212	1.229	1.156	1.678	1.709	1.688	1.675	1.675	1.684	1.449	1.48	0.132	0.129	0.135	0.131	0.139	0.134	0.133	0.128	0.127	0.14	0.132	0.133	0.139	0.136	0.13	1.306	1.308	1.303	1.283	1.347	1.3	1.704	1.735	1.712	1.002	1.014	0.977	1.212	1.266	1.284	0.753	0.728	0.746	0.126	0.125	0.127	0.945	0.926	0.938	0.754	0.794	0.81	1.579	1.598	1.612	0.147	0.138	0.139	0.128	0.126	0.127	0.185	0.178	0.182	0.145	0.139	0.136	0.47	0.489	0.5	0.117	0.118	0.118	0.138	0.14	0.137	0.151	0.152	0.154	0.115	0.115	0.119	0.132	0.131	0.131	0.138	0.139	0.142
15.5	0.106	0.106	0.108	0.397	0.427	0.449	0.142	0.15	0.131	1.622	1.628	1.625	0.858	1.114	1.168	1.373	1.317	1.2	0.117	0.117	0.119	1.258	1.241	1.24	1.532	1.53	1.538	0.135	0.133	0.134	0.122	0.123	0.126	0.12	0.127	0.12	0.126	0.125	0.137	0.128	0.129	0.131	0.123	0.123	0.124	0.141	0.143	0.146	0.138	0.141	0.15	0.123	0.133	0.125	0.124	0.131	0.129	0.13	0.128	0.136	1.224	1.241	1.179	1.698	1.726	1.706	1.66	1.659	1.665	1.478	1.502	0.132	0.128	0.135	0.131	0.138	0.135	0.133	0.128	0.127	0.14	0.132	0.134	0.139	0.136	0.13	1.308	1.309	1.304	1.292	1.348	1.313	1.717	1.746	1.723	1.019	1.031	0.998	1.261	1.298	1.312	0.756	0.73	0.755	0.126	0.125	0.127	0.953	0.939	0.942	0.747	0.796	0.809	1.587	1.605	1.618	0.149	0.139	0.14	0.128	0.126	0.127	0.186	0.178	0.182	0.145	0.139	0.136	0.47	0.489	0.5	0.117	0.117	0.118	0.138	0.141	0.137	0.151	0.151	0.153	0.115	0.115	0.119	0.132	0.131	0.131	0.138	0.139	0.142
15.75	0.106	0.106	0.108	0.399	0.429	0.45	0.142	0.151	0.131	1.615	1.625	1.616	0.89	1.127	1.175	1.377	1.318	1.202	0.117	0.117	0.119	1.272	1.256	1.253	1.543	1.544	1.549	0.135	0.133	0.134	0.122	0.123	0.127	0.12	0.123	0.12	0.126	0.125	0.134	0.128	0.129	0.131	0.123	0.123	0.124	0.141	0.142	0.145	0.138	0.141	0.15	0.123	0.132	0.125	0.123	0.131	0.128	0.13	0.128	0.135	1.235	1.256	1.207	1.713	1.728	1.706	1.645	1.644	1.648	1.499	1.521	0.132	0.128	0.135	0.131	0.138	0.134	0.133	0.128	0.126	0.14	0.132	0.133	0.137	0.135	0.13	1.309	1.31	1.305	1.294	1.351	1.316	1.728	1.75	1.727	1.029	1.048	1.024	1.294	1.341	1.345	0.76	0.756	0.759	0.126	0.125	0.126	0.922	0.907	0.946	0.74	0.798	0.81	1.59	1.608	1.62	0.149	0.139	0.141	0.127	0.126	0.127	0.186	0.178	0.181	0.145	0.139	0.136	0.469	0.488	0.501	0.117	0.117	0.118	0.138	0.141	0.137	0.151	0.151	0.153	0.117	0.115	0.119	0.132	0.131	0.131	0.138	0.139	0.142
16	0.106	0.106	0.108	0.4	0.429	0.45	0.141	0.152	0.131	1.605	1.612	1.608	0.9	1.12	1.183	1.38	1.316	1.204	0.117	0.117	0.119	1.282	1.263	1.262	1.553	1.555	1.561	0.134	0.133	0.134	0.122	0.123	0.127	0.119	0.126	0.12	0.126	0.125	0.136	0.128	0.129	0.131	0.123	0.123	0.124	0.141	0.142	0.145	0.137	0.14	0.149	0.123	0.132	0.125	0.124	0.131	0.129	0.13	0.128	0.135	1.242	1.264	1.228	1.719	1.714	1.669	1.631	1.628	1.633	1.514	1.538	0.132	0.128	0.135	0.13	0.138	0.134	0.133	0.128	0.126	0.14	0.132	0.133	0.138	0.135	0.13	1.313	1.31	1.305	1.295	1.352	1.318	1.736	1.756	1.733	1.046	1.061	1.045	1.335	1.371	1.373	0.763	0.738	0.76	0.125	0.125	0.126	0.92	0.92	0.946	0.719	0.792	0.809	1.592	1.609	1.621	0.149	0.14	0.142	0.127	0.126	0.127	0.186	0.177	0.181	0.144	0.139	0.136	0.468	0.488	0.503	0.117	0.117	0.118	0.138	0.141	0.137	0.151	0.151	0.153	0.117	0.115	0.119	0.132	0.131	0.131	0.136	0.137	0.143
16.25	0.106	0.106	0.108	0.4	0.429	0.451	0.142	0.15	0.13	1.6	1.605	1.601	0.912	1.13	1.19	1.382	1.318	1.204	0.116	0.117	0.118	1.292	1.274	1.273	1.563	1.563	1.567	0.134	0.132	0.134	0.121	0.123	0.126	0.119	0.126	0.12	0.126	0.125	0.137	0.127	0.129	0.131	0.123	0.122	0.124	0.141	0.142	0.146	0.138	0.141	0.15	0.123	0.133	0.125	0.123	0.131	0.128	0.13	0.127	0.136	1.25	1.275	1.241	1.695	1.675	1.643	1.617	1.615	1.618	1.523	1.555	0.131	0.128	0.135	0.13	0.138	0.134	0.132	0.128	0.126	0.14	0.132	0.133	0.138	0.135	0.13	1.313	1.312	1.307	1.3	1.355	1.323	1.741	1.762	1.736	1.058	1.071	1.064	1.367	1.403	1.399	0.771	0.742	0.763	0.125	0.124	0.126	0.92	0.918	0.948	0.714	0.792	0.772	1.597	1.613	1.623	0.151	0.141	0.142	0.127	0.126	0.127	0.184	0.177	0.181	0.145	0.139	0.136	0.468	0.487	0.505	0.117	0.116	0.118	0.138	0.141	0.136	0.152	0.152	0.153	0.115	0.115	0.119	0.131	0.131	0.131	0.138	0.138	0.142
16.5	0.106	0.106	0.108	0.401	0.43	0.45	0.142	0.152	0.13	1.593	1.599	1.595	0.943	1.135	1.194	1.385	1.322	1.205	0.116	0.117	0.118	1.304	1.285	1.285	1.572	1.573	1.576	0.134	0.132	0.133	0.121	0.123	0.127	0.119	0.122	0.12	0.126	0.125	0.131	0.127	0.129	0.131	0.123	0.123	0.124	0.141	0.142	0.144	0.137	0.14	0.149	0.123	0.132	0.125	0.123	0.131	0.129	0.129	0.127	0.135	1.26	1.287	1.259	1.664	1.651	1.625	1.606	1.605	1.607	1.535	1.572	0.131	0.128	0.135	0.13	0.138	0.133	0.132	0.128	0.126	0.14	0.132	0.133	0.134	0.131	0.13	1.317	1.313	1.308	1.299	1.356	1.322	1.749	1.769	1.745	1.067	1.078	1.084	1.398	1.423	1.421	0.775	0.747	0.765	0.125	0.124	0.126	0.931	0.918	0.95	0.707	0.789	0.789	1.593	1.61	1.624	0.152	0.142	0.143	0.127	0.125	0.127	0.182	0.177	0.181	0.145	0.139	0.135	0.468	0.488	0.507	0.118	0.117	0.118	0.138	0.14	0.136	0.152	0.152	0.154	0.115	0.115	0.119	0.131	0.131	0.131	0.138	0.139	0.142
16.75	0.106	0.106	0.108	0.402	0.431	0.449	0.141	0.152	0.13	1.584	1.589	1.586	0.956	1.138	1.2	1.389	1.325	1.205	0.116	0.116	0.119	1.313	1.295	1.297	1.578	1.582	1.583	0.134	0.132	0.133	0.121	0.123	0.127	0.119	0.122	0.119	0.126	0.125	0.131	0.127	0.129	0.131	0.123	0.123	0.124	0.141	0.142	0.144	0.137	0.139	0.149	0.123	0.132	0.125	0.123	0.13	0.129	0.129	0.127	0.135	1.267	1.296	1.273	1.642	1.634	1.61	1.596	1.593	1.596	1.539	1.586	0.131	0.128	0.135	0.13	0.138	0.133	0.132	0.128	0.126	0.14	0.132	0.133	0.133	0.131	0.13	1.318	1.313	1.308	1.304	1.357	1.321	1.753	1.773	1.749	1.08	1.086	1.104	1.418	1.442	1.442	0.779	0.75	0.769	0.125	0.124	0.126	0.936	0.926	0.95	0.699	0.79	0.793	1.599	1.61	1.624	0.152	0.143	0.145	0.127	0.125	0.127	0.183	0.177	0.18	0.145	0.138	0.135	0.467	0.487	0.508	0.117	0.116	0.118	0.137	0.141	0.136	0.153	0.152	0.154	0.115	0.115	0.119	0.131	0.131	0.131	0.138	0.138	0.142
17	0.106	0.106	0.108	0.403	0.431	0.451	0.142	0.151	0.13	1.578	1.582	1.581	0.958	1.14	1.208	1.39	1.325	1.206	0.116	0.116	0.119	1.325	1.306	1.309	1.584	1.586	1.589	0.133	0.132	0.133	0.121	0.122	0.126	0.119	0.124	0.12	0.126	0.125	0.132	0.127	0.128	0.131	0.123	0.122	0.124	0.141	0.142	0.145	0.137	0.14	0.149	0.123	0.132	0.125	0.123	0.13	0.128	0.129	0.127	0.135	1.273	1.301	1.285	1.626	1.617	1.595	1.585	1.583	1.587	1.541	1.601	0.131	0.128	0.135	0.13	0.137	0.133	0.132	0.128	0.126	0.14	0.132	0.133	0.134	0.132	0.13	1.32	1.315	1.308	1.309	1.359	1.323	1.758	1.776	1.755	1.089	1.088	1.12	1.441	1.463	1.463	0.782	0.752	0.771	0.125	0.124	0.126	0.939	0.93	0.951	0.698	0.792	0.793	1.6	1.611	1.623	0.154	0.144	0.145	0.127	0.125	0.127	0.184	0.177	0.181	0.145	0.138	0.135	0.467	0.488	0.51	0.119	0.116	0.118	0.138	0.14	0.136	0.153	0.152	0.154	0.115	0.115	0.119	0.131	0.131	0.131	0.137	0.137	0.142
17.25	0.106	0.105	0.108	0.403	0.432	0.452	0.142	0.15	0.13	1.57	1.576	1.575	0.998	1.149	1.213	1.391	1.326	1.21	0.116	0.117	0.118	1.332	1.319	1.322	1.587	1.591	1.595	0.133	0.132	0.133	0.121	0.122	0.126	0.119	0.123	0.119	0.125	0.124	0.134	0.127	0.128	0.131	0.123	0.122	0.124	0.141	0.142	0.145	0.137	0.14	0.149	0.123	0.132	0.125	0.123	0.13	0.128	0.129	0.126	0.136	1.279	1.309	1.3	1.613	1.605	1.584	1.574	1.575	1.581	1.545	1.606	0.131	0.128	0.135	0.13	0.137	0.133	0.132	0.128	0.126	0.14	0.132	0.133	0.136	0.133	0.13	1.321	1.319	1.311	1.313	1.359	1.322	1.76	1.779	1.757	1.099	1.095	1.139	1.457	1.477	1.477	0.789	0.754	0.776	0.124	0.124	0.125	0.938	0.929	0.96	0.627	0.788	0.798	1.602	1.611	1.623	0.155	0.144	0.146	0.127	0.125	0.127	0.186	0.177	0.181	0.145	0.138	0.135	0.467	0.489	0.514	0.117	0.116	0.118	0.137	0.14	0.137	0.156	0.154	0.157	0.115	0.115	0.119	0.131	0.13	0.131	0.137	0.138	0.141
17.5	0.106	0.106	0.108	0.404	0.432	0.452	0.142	0.152	0.13	1.566	1.569	1.569	1.004	1.154	1.221	1.395	1.332	1.207	0.116	0.116	0.118	1.346	1.331	1.334	1.599	1.601	1.603	0.133	0.132	0.133	0.121	0.122	0.127	0.119	0.121	0.119	0.126	0.124	0.131	0.127	0.128	0.131	0.123	0.122	0.124	0.141	0.142	0.144	0.136	0.139	0.148	0.123	0.132	0.125	0.123	0.13	0.128	0.129	0.127	0.135	1.286	1.317	1.308	1.601	1.594	1.575	1.568	1.565	1.573	1.55	1.615	0.131	0.128	0.135	0.13	0.137	0.132	0.132	0.128	0.125	0.14	0.132	0.133	0.133	0.13	0.13	1.325	1.32	1.312	1.312	1.359	1.32	1.766	1.783	1.761	1.107	1.102	1.15	1.477	1.495	1.498	0.782	0.751	0.775	0.124	0.124	0.125	0.949	0.936	0.949	0.612	0.784	0.795	1.602	1.609	1.622	0.156	0.145	0.147	0.127	0.125	0.127	0.184	0.179	0.18	0.145	0.138	0.135	0.467	0.489	0.514	0.117	0.119	0.118	0.138	0.14	0.137	0.154	0.152	0.154	0.115	0.115	0.119	0.131	0.13	0.131	0.138	0.138	0.142
17.75	0.106	0.106	0.108	0.404	0.433	0.452	0.142	0.151	0.13	1.562	1.564	1.563	1.023	1.157	1.226	1.397	1.332	1.207	0.116	0.116	0.118	1.352	1.342	1.345	1.601	1.603	1.606	0.133	0.131	0.132	0.121	0.122	0.126	0.119	0.12	0.119	0.126	0.124	0.13	0.127	0.128	0.131	0.123	0.122	0.124	0.141	0.142	0.144	0.136	0.139	0.149	0.122	0.132	0.125	0.123	0.13	0.128	0.129	0.126	0.135	1.292	1.324	1.316	1.591	1.585	1.565	1.559	1.556	1.564	1.555	1.62	0.131	0.127	0.134	0.129	0.137	0.132	0.132	0.128	0.125	0.14	0.132	0.133	0.13	0.127	0.13	1.328	1.321	1.313	1.316	1.361	1.319	1.768	1.783	1.763	1.118	1.115	1.163	1.498	1.514	1.518	0.783	0.749	0.782	0.124	0.123	0.125	0.956	0.945	0.95	0.603	0.784	0.803	1.604	1.61	1.621	0.157	0.146	0.148	0.127	0.125	0.126	0.185	0.178	0.18	0.145	0.138	0.135	0.466	0.489	0.515	0.117	0.117	0.118	0.138	0.14	0.137	0.155	0.152	0.154	0.115	0.115	0.119	0.131	0.13	0.13	0.138	0.136	0.142
18	0.106	0.106	0.108	0.406	0.434	0.452	0.142	0.15	0.13	1.554	1.557	1.557	1.036	1.16	1.229	1.397	1.331	1.207	0.116	0.117	0.118	1.357	1.348	1.354	1.602	1.603	1.605	0.132	0.131	0.132	0.121	0.122	0.126	0.118	0.121	0.119	0.125	0.124	0.131	0.127	0.128	0.131	0.122	0.122	0.124	0.142	0.142	0.145	0.137	0.14	0.149	0.123	0.132	0.124	0.123	0.13	0.128	0.129	0.126	0.135	1.298	1.33	1.326	1.585	1.579	1.561	1.55	1.549	1.555	1.56	1.625	0.131	0.127	0.134	0.129	0.137	0.132	0.132	0.127	0.125	0.14	0.132	0.133	0.132	0.129	0.13	1.327	1.321	1.313	1.318	1.363	1.319	1.773	1.786	1.766	1.13	1.129	1.176	1.517	1.532	1.532	0.784	0.748	0.782	0.124	0.123	0.125	0.957	0.947	0.951	0.597	0.786	0.799	1.605	1.61	1.618	0.158	0.147	0.149	0.126	0.125	0.126	0.186	0.176	0.179	0.145	0.138	0.134	0.466	0.489	0.519	0.117	0.116	0.118	0.137	0.14	0.137	0.156	0.154	0.156	0.117	0.115	0.119	0.131	0.13	0.13	0.138	0.138	0.142
18.25	0.106	0.106	0.108	0.406	0.434	0.453	0.142	0.152	0.13	1.547	1.551	1.552	1.042	1.167	1.236	1.4	1.333	1.206	0.116	0.117	0.118	1.368	1.357	1.363	1.607	1.608	1.611	0.132	0.131	0.132	0.121	0.122	0.126	0.118	0.121	0.119	0.126	0.124	0.132	0.127	0.128	0.131	0.122	0.122	0.124	0.141	0.142	0.144	0.136	0.139	0.148	0.123	0.132	0.125	0.123	0.13	0.128	0.129	0.126	0.134	1.304	1.335	1.331	1.577	1.571	1.554	1.544	1.545	1.547	1.562	1.632	0.131	0.127	0.134	0.129	0.137	0.132	0.132	0.127	0.125	0.139	0.131	0.133	0.131	0.128	0.13	1.33	1.323	1.314	1.32	1.363	1.316	1.774	1.786	1.768	1.142	1.14	1.185	1.531	1.543	1.541	0.807	0.755	0.798	0.124	0.123	0.125	0.963	0.954	0.952	0.58	0.782	0.801	1.602	1.607	1.616	0.159	0.148	0.15	0.126	0.125	0.126	0.183	0.176	0.179	0.146	0.138	0.134	0.466	0.49	0.519	0.117	0.116	0.118	0.137	0.14	0.137	0.155	0.152	0.154	0.119	0.115	0.119	0.131	0.13	0.13	0.137	0.138	0.142
18.5	0.106	0.106	0.108	0.405	0.434	0.454	0.142	0.152	0.13	1.544	1.546	1.547	1.045	1.169	1.238	1.4	1.335	1.207	0.116	0.117	0.118	1.373	1.364	1.368	1.609	1.611	1.612	0.132	0.131	0.132	0.12	0.122	0.126	0.118	0.124	0.119	0.126	0.124	0.134	0.127	0.128	0.131	0.122	0.122	0.123	0.142	0.141	0.146	0.135	0.138	0.148	0.122	0.131	0.124	0.123	0.13	0.128	0.129	0.126	0.134	1.306	1.339	1.338	1.568	1.563	1.547	1.536	1.537	1.54	1.565	1.633	0.131	0.127	0.134	0.129	0.136	0.132	0.132	0.127	0.125	0.14	0.131	0.133	0.135	0.131	0.13	1.329	1.322	1.315	1.321	1.36	1.312	1.775	1.786	1.77	1.153	1.154	1.195	1.547	1.562	1.561	0.79	0.749	0.793	0.124	0.123	0.125	0.966	0.955	0.96	0.594	0.791	0.811	1.599	1.603	1.615	0.16	0.149	0.151	0.126	0.125	0.126	0.184	0.176	0.178	0.146	0.139	0.134	0.465	0.489	0.52	0.117	0.116	0.118	0.137	0.14	0.137	0.156	0.153	0.154	0.115	0.115	0.119	0.131	0.13	0.13	0.138	0.137	0.142
18.75	0.106	0.105	0.109	0.407	0.437	0.454	0.142	0.15	0.13	1.541	1.543	1.542	1.086	1.182	1.254	1.404	1.337	1.207	0.116	0.116	0.118	1.386	1.379	1.381	1.615	1.62	1.62	0.132	0.13	0.132	0.12	0.122	0.125	0.118	0.118	0.119	0.126	0.124	0.128	0.127	0.128	0.131	0.122	0.122	0.123	0.141	0.142	0.144	0.136	0.139	0.149	0.122	0.132	0.124	0.123	0.13	0.128	0.129	0.126	0.135	1.315	1.349	1.345	1.563	1.557	1.542	1.532	1.533	1.53	1.567	1.638	0.131	0.127	0.134	0.129	0.136	0.132	0.132	0.127	0.125	0.14	0.131	0.133	0.126	0.124	0.13	1.332	1.325	1.315	1.322	1.36	1.309	1.777	1.785	1.771	1.161	1.16	1.207	1.564	1.576	1.575	0.794	0.749	0.811	0.123	0.123	0.124	0.968	0.958	0.965	0.597	0.79	0.801	1.598	1.604	1.613	0.161	0.15	0.152	0.126	0.124	0.126	0.183	0.175	0.178	0.146	0.138	0.134	0.469	0.491	0.524	0.117	0.116	0.118	0.137	0.139	0.137	0.157	0.154	0.156	0.115	0.115	0.119	0.13	0.13	0.13	0.138	0.139	0.142
19	0.106	0.106	0.108	0.407	0.436	0.454	0.142	0.152	0.13	1.533	1.538	1.538	1.079	1.178	1.252	1.404	1.337	1.205	0.116	0.117	0.119	1.392	1.383	1.385	1.617	1.62	1.621	0.132	0.13	0.132	0.12	0.122	0.126	0.118	0.12	0.119	0.126	0.124	0.13	0.127	0.128	0.131	0.122	0.122	0.123	0.142	0.142	0.144	0.136	0.138	0.148	0.122	0.131	0.124	0.123	0.13	0.128	0.128	0.126	0.134	1.318	1.355	1.35	1.554	1.548	1.535	1.526	1.529	1.524	1.569	1.638	0.131	0.127	0.134	0.129	0.136	0.131	0.132	0.127	0.125	0.139	0.131	0.133	0.126	0.125	0.13	1.334	1.326	1.318	1.323	1.358	1.305	1.778	1.785	1.771	1.167	1.167	1.212	1.58	1.589	1.59	0.797	0.75	0.825	0.123	0.123	0.124	0.974	0.968	0.962	0.585	0.8	0.798	1.595	1.6	1.609	0.162	0.151	0.153	0.126	0.124	0.126	0.183	0.175	0.177	0.146	0.139	0.134	0.467	0.492	0.523	0.117	0.116	0.119	0.137	0.14	0.137	0.156	0.153	0.154	0.115	0.115	0.119	0.13	0.13	0.13	0.138	0.138	0.142
19.25	0.106	0.106	0.108	0.407	0.436	0.455	0.142	0.152	0.129	1.532	1.533	1.532	1.086	1.183	1.257	1.405	1.335	1.203	0.116	0.117	0.119	1.397	1.385	1.39	1.618	1.62	1.622	0.131	0.13	0.132	0.12	0.122	0.126	0.118	0.12	0.119	0.126	0.124	0.129	0.126	0.128	0.131	0.122	0.122	0.123	0.142	0.141	0.144	0.135	0.138	0.148	0.122	0.131	0.124	0.122	0.13	0.128	0.128	0.125	0.134	1.323	1.359	1.354	1.547	1.543	1.529	1.521	1.523	1.515	1.574	1.637	0.131	0.127	0.134	0.129	0.136	0.131	0.132	0.127	0.124	0.139	0.131	0.133	0.127	0.125	0.129	1.334	1.327	1.319	1.322	1.357	1.301	1.78	1.784	1.771	1.176	1.177	1.22	1.597	1.601	1.607	0.8	0.751	0.829	0.123	0.123	0.124	0.977	0.971	0.971	0.587	0.801	0.794	1.593	1.597	1.605	0.163	0.152	0.154	0.126	0.124	0.126	0.183	0.175	0.177	0.146	0.139	0.133	0.466	0.492	0.523	0.117	0.116	0.118	0.137	0.14	0.138	0.156	0.153	0.154	0.115	0.115	0.119	0.13	0.13	0.13	0.138	0.139	0.142
19.5	0.106	0.106	0.108	0.407	0.437	0.455	0.142	0.151	0.129	1.529	1.527	1.529	1.096	1.19	1.263	1.405	1.337	1.203	0.116	0.117	0.119	1.404	1.393	1.396	1.621	1.625	1.626	0.131	0.13	0.131	0.12	0.122	0.125	0.118	0.12	0.119	0.126	0.124	0.129	0.126	0.128	0.131	0.122	0.122	0.123	0.142	0.141	0.144	0.136	0.138	0.149	0.122	0.132	0.124	0.122	0.13	0.128	0.128	0.125	0.135	1.329	1.365	1.36	1.54	1.537	1.524	1.516	1.52	1.508	1.576	1.627	0.131	0.127	0.134	0.129	0.136	0.131	0.132	0.127	0.124	0.14	0.131	0.133	0.126	0.124	0.13	1.333	1.328	1.318	1.323	1.355	1.299	1.78	1.782	1.769	1.187	1.186	1.227	1.611	1.614	1.618	0.825	0.761	0.84	0.123	0.122	0.124	0.982	0.974	0.967	0.588	0.786	0.795	1.588	1.593	1.603	0.164	0.153	0.155	0.126	0.124	0.126	0.183	0.174	0.177	0.146	0.139	0.133	0.467	0.493	0.524	0.117	0.116	0.118	0.137	0.14	0.138	0.157	0.153	0.154	0.115	0.115	0.119	0.13	0.13	0.13	0.138	0.138	0.141
19.75	0.106	0.106	0.108	0.408	0.436	0.456	0.142	0.15	0.129	1.523	1.523	1.524	1.107	1.189	1.262	1.406	1.336	1.203	0.116	0.117	0.119	1.406	1.397	1.399	1.622	1.626	1.627	0.131	0.13	0.131	0.12	0.122	0.125	0.118	0.121	0.119	0.126	0.124	0.131	0.126	0.128	0.13	0.122	0.121	0.123	0.142	0.141	0.145	0.136	0.139	0.148	0.122	0.132	0.124	0.122	0.13	0.127	0.128	0.125	0.135	1.333	1.371	1.365	1.535	1.53	1.516	1.509	1.514	1.498	1.57	1.624	0.13	0.126	0.134	0.129	0.136	0.131	0.131	0.127	0.124	0.139	0.131	0.133	0.129	0.126	0.129	1.335	1.331	1.321	1.323	1.358	1.297	1.782	1.78	1.769	1.195	1.195	1.235	1.625	1.626	1.631	0.83	0.765	0.842	0.123	0.122	0.124	0.979	0.972	0.968	0.609	0.801	0.802	1.59	1.595	1.601	0.165	0.155	0.156	0.126	0.124	0.126	0.182	0.174	0.176	0.146	0.139	0.133	0.467	0.494	0.505	0.117	0.116	0.118	0.137	0.14	0.138	0.159	0.155	0.155	0.115	0.115	0.119	0.13	0.13	0.13	0.138	0.137	0.142
20	0.106	0.106	0.108	0.408	0.437	0.455	0.142	0.152	0.129	1.522	1.518	1.52	1.122	1.197	1.267	1.407	1.335	1.203	0.115	0.117	0.119	1.409	1.4	1.404	1.625	1.626	1.629	0.131	0.13	0.131	0.12	0.122	0.126	0.118	0.12	0.119	0.126	0.124	0.131	0.126	0.128	0.13	0.122	0.122	0.123	0.142	0.142	0.145	0.135	0.138	0.148	0.122	0.131	0.124	0.123	0.129	0.128	0.128	0.125	0.134	1.336	1.376	1.37	1.528	1.523	1.511	1.504	1.51	1.491	1.572	1.617	0.131	0.127	0.134	0.129	0.136	0.13	0.132	0.127	0.124	0.139	0.131	0.133	0.13	0.127	0.129	1.334	1.329	1.319	1.316	1.352	1.29	1.78	1.776	1.764	1.204	1.208	1.242	1.634	1.634	1.637	0.841	0.774	0.844	0.123	0.122	0.124	0.982	0.974	0.976	0.61	0.804	0.796	1.579	1.586	1.596	0.166	0.155	0.157	0.126	0.124	0.126	0.182	0.174	0.176	0.146	0.139	0.133	0.468	0.495	0.507	0.117	0.116	0.118	0.137	0.139	0.138	0.159	0.155	0.156	0.116	0.115	0.118	0.13	0.13	0.13	0.138	0.138	0.142
20.25	0.106	0.106	0.108	0.408	0.438	0.456	0.142	0.152	0.129	1.518	1.515	1.516	1.132	1.204	1.277	1.412	1.339	1.202	0.116	0.117	0.119	1.421	1.409	1.412	1.63	1.633	1.634	0.131	0.13	0.131	0.12	0.122	0.126	0.118	0.119	0.119	0.126	0.124	0.13	0.126	0.128	0.13	0.122	0.121	0.123	0.142	0.142	0.144	0.135	0.138	0.148	0.122	0.131	0.124	0.122	0.129	0.128	0.128	0.125	0.134	1.341	1.389	1.375	1.524	1.52	1.507	1.499	1.507	1.485	1.57	1.607	0.13	0.126	0.134	0.129	0.136	0.13	0.132	0.127	0.124	0.139	0.131	0.133	0.128	0.125	0.129	1.339	1.333	1.322	1.31	1.348	1.287	1.778	1.774	1.765	1.212	1.217	1.248	1.646	1.644	1.649	0.831	0.774	0.842	0.123	0.122	0.124	0.992	0.981	0.966	0.598	0.806	0.787	1.579	1.582	1.594	0.168	0.157	0.158	0.125	0.124	0.126	0.183	0.173	0.176	0.146	0.14	0.133	0.468	0.497	0.512	0.117	0.116	0.118	0.137	0.139	0.138	0.159	0.154	0.155	0.115	0.119	0.119	0.13	0.13	0.13	0.138	0.139	0.143
20.5	0.106	0.106	0.108	0.408	0.438	0.456	0.142	0.151	0.129	1.513	1.511	1.513	1.135	1.208	1.278	1.41	1.338	1.2	0.116	0.117	0.119	1.425	1.413	1.417	1.633	1.636	1.637	0.131	0.129	0.131	0.12	0.122	0.125	0.118	0.121	0.119	0.126	0.124	0.132	0.126	0.128	0.13	0.122	0.121	0.123	0.142	0.141	0.145	0.135	0.138	0.148	0.122	0.132	0.124	0.122	0.129	0.127	0.128	0.124	0.135	1.344	1.386	1.377	1.516	1.513	1.5	1.496	1.503	1.48	1.565	1.583	0.13	0.126	0.134	0.129	0.135	0.13	0.131	0.127	0.124	0.139	0.131	0.133	0.131	0.127	0.129	1.339	1.334	1.323	1.31	1.349	1.291	1.778	1.77	1.76	1.22	1.226	1.254	1.655	1.655	1.656	0.849	0.786	0.851	0.123	0.122	0.124	0.989	0.986	0.974	0.581	0.806	0.807	1.579	1.585	1.593	0.169	0.158	0.159	0.125	0.124	0.125	0.181	0.173	0.175	0.146	0.139	0.133	0.468	0.499	0.51	0.117	0.116	0.118	0.137	0.139	0.138	0.157	0.153	0.154	0.121	0.115	0.118	0.13	0.129	0.13	0.137	0.138	0.141
20.75	0.106	0.106	0.108	0.409	0.438	0.457	0.142	0.152	0.129	1.511	1.507	1.509	1.139	1.21	1.282	1.411	1.337	1.199	0.116	0.117	0.119	1.431	1.419	1.422	1.634	1.637	1.638	0.131	0.129	0.131	0.12	0.122	0.126	0.118	0.121	0.119	0.126	0.124	0.13	0.126	0.128	0.13	0.122	0.121	0.123	0.142	0.141	0.145	0.134	0.137	0.147	0.122	0.131	0.124	0.122	0.129	0.128	0.128	0.125	0.134	1.349	1.39	1.382	1.511	1.508	1.494	1.492	1.499	1.474	1.558	1.576	0.13	0.126	0.133	0.129	0.136	0.13	0.132	0.127	0.124	0.139	0.131	0.133	0.13	0.126	0.129	1.338	1.334	1.322	1.305	1.347	1.288	1.776	1.767	1.757	1.229	1.236	1.263	1.665	1.662	1.664	0.853	0.791	0.853	0.123	0.122	0.124	0.997	0.982	0.975	0.583	0.805	0.808	1.577	1.581	1.593	0.17	0.159	0.16	0.125	0.124	0.126	0.182	0.173	0.175	0.146	0.14	0.132	0.468	0.5	0.511	0.117	0.116	0.118	0.137	0.139	0.138	0.157	0.153	0.153	0.115	0.115	0.118	0.13	0.129	0.129	0.137	0.136	0.141
21	0.106	0.106	0.108	0.409	0.439	0.457	0.142	0.151	0.129	1.506	1.505	1.506	1.147	1.218	1.291	1.412	1.337	1.197	0.116	0.117	0.118	1.437	1.425	1.428	1.635	1.642	1.642	0.13	0.129	0.131	0.119	0.122	0.125	0.118	0.12	0.119	0.126	0.124	0.129	0.126	0.128	0.13	0.122	0.121	0.123	0.142	0.141	0.145	0.135	0.138	0.148	0.122	0.131	0.124	0.122	0.129	0.127	0.128	0.124	0.134	1.351	1.396	1.385	1.506	1.502	1.49	1.488	1.494	1.468	1.549	1.566	0.13	0.126	0.133	0.129	0.135	0.13	0.131	0.127	0.124	0.139	0.131	0.133	0.127	0.124	0.129	1.34	1.333	1.323	1.308	1.348	1.291	1.775	1.762	1.755	1.24	1.245	1.273	1.673	1.669	1.674	0.854	0.792	0.854	0.122	0.122	0.123	1.003	0.994	0.978	0.565	0.803	0.803	1.574	1.582	1.591	0.171	0.16	0.161	0.125	0.124	0.125	0.181	0.172	0.175	0.145	0.14	0.132	0.468	0.502	0.511	0.117	0.116	0.118	0.137	0.139	0.138	0.157	0.154	0.154	0.117	0.115	0.119	0.13	0.129	0.129	0.138	0.137	0.141
21.25	0.106	0.105	0.109	0.41	0.44	0.459	0.143	0.151	0.129	1.506	1.503	1.505	1.167	1.22	1.29	1.412	1.337	1.199	0.116	0.117	0.119	1.439	1.426	1.43	1.638	1.639	1.641	0.131	0.129	0.131	0.119	0.122	0.125	0.118	0.119	0.119	0.126	0.123	0.13	0.126	0.128	0.13	0.122	0.121	0.123	0.142	0.141	0.145	0.135	0.138	0.148	0.122	0.131	0.124	0.122	0.129	0.127	0.128	0.124	0.135	1.356	1.398	1.391	1.502	1.498	1.485	1.481	1.488	1.461	1.545	1.561	0.13	0.126	0.133	0.129	0.135	0.13	0.131	0.127	0.124	0.14	0.131	0.133	0.128	0.124	0.129	1.339	1.333	1.323	1.307	1.348	1.29	1.772	1.757	1.752	1.254	1.257	1.282	1.68	1.674	1.678	0.857	0.797	0.855	0.122	0.122	0.123	1.007	0.997	0.984	0.578	0.817	0.806	1.573	1.58	1.59	0.172	0.161	0.162	0.125	0.123	0.125	0.181	0.172	0.174	0.145	0.14	0.132	0.468	0.502	0.515	0.117	0.116	0.118	0.137	0.139	0.138	0.159	0.155	0.156	0.115	0.115	0.119	0.13	0.129	0.129	0.137	0.137	0.142
21.5	0.106	0.105	0.108	0.41	0.44	0.459	0.142	0.152	0.129	1.504	1.5	1.503	1.176	1.226	1.295	1.414	1.339	1.199	0.116	0.117	0.118	1.444	1.433	1.435	1.638	1.642	1.643	0.13	0.129	0.13	0.119	0.122	0.125	0.117	0.119	0.119	0.126	0.123	0.13	0.126	0.128	0.13	0.122	0.121	0.123	0.142	0.142	0.145	0.134	0.137	0.148	0.122	0.131	0.124	0.122	0.129	0.128	0.128	0.124	0.134	1.358	1.404	1.396	1.498	1.494	1.48	1.479	1.484	1.458	1.539	1.556	0.13	0.126	0.133	0.129	0.135	0.129	0.132	0.127	0.123	0.139	0.131	0.133	0.128	0.124	0.129	1.339	1.335	1.324	1.302	1.345	1.287	1.769	1.751	1.747	1.265	1.267	1.293	1.687	1.68	1.685	0.858	0.797	0.857	0.122	0.122	0.123	1.01	1.003	0.992	0.586	0.822	0.81	1.568	1.575	1.586	0.173	0.162	0.163	0.125	0.123	0.125	0.181	0.172	0.174	0.145	0.14	0.132	0.469	0.503	0.505	0.117	0.116	0.118	0.136	0.139	0.138	0.161	0.155	0.156	0.115	0.115	0.119	0.13	0.129	0.129	0.137	0.139	0.142
21.75	0.106	0.106	0.108	0.411	0.44	0.459	0.142	0.152	0.129	1.501	1.496	1.498	1.171	1.225	1.297	1.412	1.337	1.197	0.117	0.117	0.119	1.444	1.436	1.438	1.64	1.642	1.643	0.13	0.129	0.131	0.119	0.122	0.126	0.117	0.126	0.119	0.126	0.123	0.144	0.126	0.128	0.13	0.122	0.121	0.123	0.143	0.141	0.149	0.134	0.137	0.147	0.122	0.131	0.124	0.122	0.129	0.128	0.128	0.124	0.134	1.362	1.405	1.398	1.492	1.487	1.474	1.479	1.485	1.462	1.53	1.549	0.13	0.126	0.133	0.129	0.136	0.129	0.132	0.127	0.123	0.139	0.131	0.133	0.131	0.125	0.129	1.34	1.336	1.327	1.3	1.342	1.286	1.767	1.747	1.743	1.274	1.275	1.303	1.694	1.685	1.69	0.859	0.799	0.859	0.123	0.122	0.124	1	1.006	1.008	0.58	0.834	0.818	1.566	1.574	1.585	0.174	0.163	0.164	0.125	0.123	0.125	0.18	0.172	0.174	0.145	0.14	0.132	0.469	0.506	0.508	0.117	0.116	0.118	0.137	0.139	0.138	0.158	0.154	0.155	0.115	0.114	0.119	0.13	0.129	0.129	0.137	0.136	0.142
22	0.106	0.106	0.108	0.411	0.441	0.459	0.143	0.15	0.129	1.5	1.496	1.498	1.178	1.232	1.306	1.413	1.335	1.196	0.116	0.117	0.119	1.45	1.437	1.44	1.641	1.646	1.644	0.13	0.128	0.13	0.119	0.122	0.125	0.118	0.129	0.119	0.126	0.123	0.165	0.126	0.128	0.13	0.122	0.121	0.123	0.142	0.142	0.148	0.135	0.138	0.148	0.122	0.131	0.124	0.122	0.129	0.127	0.128	0.124	0.135	1.366	1.408	1.402	1.487	1.482	1.47	1.473	1.481	1.459	1.524	1.54	0.13	0.126	0.133	0.129	0.135	0.129	0.131	0.127	0.123	0.139	0.131	0.133	0.135	0.128	0.129	1.342	1.338	1.327	1.3	1.344	1.285	1.764	1.743	1.738	1.281	1.282	1.314	1.7	1.691	1.695	0.864	0.804	0.86	0.122	0.122	0.124	1.005	1.004	1.001	0.577	0.831	0.81	1.562	1.575	1.584	0.176	0.164	0.165	0.125	0.123	0.125	0.18	0.171	0.173	0.145	0.14	0.132	0.469	0.508	0.508	0.117	0.116	0.118	0.137	0.139	0.138	0.157	0.153	0.153	0.115	0.114	0.119	0.129	0.129	0.129	0.137	0.135	0.142
22.25	0.106	0.106	0.108	0.412	0.44	0.459	0.142	0.152	0.129	1.5	1.494	1.496	1.185	1.237	1.312	1.414	1.334	1.194	0.117	0.117	0.119	1.453	1.439	1.443	1.644	1.646	1.646	0.13	0.128	0.13	0.119	0.122	0.126	0.117	0.123	0.119	0.126	0.124	0.166	0.126	0.128	0.13	0.121	0.121	0.122	0.142	0.142	0.146	0.134	0.137	0.148	0.122	0.131	0.124	0.122	0.129	0.128	0.127	0.124	0.134	1.368	1.411	1.404	1.483	1.476	1.465	1.468	1.477	1.454	1.513	1.533	0.13	0.126	0.133	0.129	0.136	0.129	0.132	0.127	0.123	0.139	0.131	0.133	0.136	0.129	0.129	1.343	1.339	1.328	1.293	1.343	1.278	1.759	1.736	1.734	1.29	1.293	1.322	1.703	1.693	1.699	0.862	0.802	0.86	0.122	0.122	0.123	1.018	1.008	0.996	0.569	0.827	0.804	1.559	1.57	1.583	0.177	0.165	0.166	0.125	0.123	0.125	0.181	0.171	0.173	0.145	0.14	0.132	0.469	0.509	0.509	0.117	0.116	0.118	0.136	0.139	0.138	0.157	0.153	0.153	0.115	0.115	0.118	0.129	0.129	0.129	0.137	0.136	0.141
22.5	0.106	0.106	0.108	0.411	0.442	0.459	0.142	0.152	0.129	1.497	1.494	1.494	1.192	1.242	1.319	1.416	1.334	1.194	0.117	0.117	0.12	1.46	1.442	1.448	1.646	1.649	1.649	0.13	0.128	0.13	0.119	0.122	0.125	0.117	0.12	0.119	0.126	0.123	0.147	0.126	0.128	0.13	0.122	0.121	0.122	0.142	0.141	0.145	0.134	0.137	0.148	0.122	0.131	0.124	0.122	0.129	0.128	0.128	0.123	0.134	1.371	1.415	1.407	1.478	1.471	1.461	1.464	1.472	1.452	1.507	1.527	0.13	0.126	0.133	0.13	0.136	0.129	0.132	0.127	0.123	0.139	0.131	0.133	0.134	0.127	0.129	1.344	1.34	1.328	1.293	1.341	1.276	1.758	1.733	1.728	1.301	1.302	1.335	1.707	1.698	1.699	0.87	0.813	0.86	0.122	0.121	0.123	1.026	1.016	1	0.57	0.83	0.815	1.557	1.57	1.581	0.178	0.166	0.167	0.125	0.123	0.125	0.18	0.171	0.173	0.145	0.14	0.132	0.47	0.51	0.509	0.117	0.116	0.118	0.136	0.139	0.138	0.158	0.154	0.154	0.115	0.114	0.118	0.129	0.129	0.129	0.137	0.133	0.14
22.75	0.106	0.106	0.108	0.412	0.442	0.459	0.143	0.151	0.129	1.497	1.492	1.492	1.202	1.245	1.324	1.417	1.339	1.196	0.116	0.117	0.119	1.465	1.448	1.453	1.645	1.652	1.653	0.13	0.128	0.13	0.119	0.122	0.125	0.117	0.119	0.12	0.126	0.123	0.13	0.126	0.128	0.13	0.122	0.121	0.122	0.143	0.142	0.145	0.134	0.137	0.147	0.122	0.131	0.124	0.122	0.129	0.128	0.128	0.123	0.134	1.375	1.418	1.41	1.473	1.465	1.455	1.458	1.467	1.446	1.498	1.519	0.13	0.126	0.133	0.13	0.136	0.129	0.132	0.127	0.123	0.139	0.131	0.133	0.126	0.123	0.129	1.343	1.339	1.327	1.291	1.34	1.273	1.751	1.724	1.722	1.311	1.313	1.343	1.707	1.698	1.702	0.865	0.802	0.862	0.122	0.121	0.123	1.037	1.025	0.998	0.568	0.825	0.801	1.556	1.568	1.581	0.18	0.167	0.168	0.125	0.123	0.125	0.181	0.171	0.173	0.144	0.14	0.132	0.469	0.511	0.51	0.117	0.116	0.118	0.136	0.139	0.138	0.16	0.154	0.155	0.115	0.115	0.118	0.129	0.13	0.129	0.137	0.133	0.142
23	0.106	0.106	0.108	0.413	0.443	0.461	0.142	0.152	0.128	1.495	1.49	1.49	1.212	1.248	1.319	1.418	1.34	1.196	0.117	0.117	0.119	1.472	1.454	1.459	1.65	1.652	1.651	0.13	0.128	0.131	0.119	0.122	0.125	0.117	0.123	0.12	0.126	0.123	0.147	0.125	0.128	0.13	0.122	0.121	0.122	0.143	0.142	0.146	0.133	0.137	0.147	0.122	0.131	0.124	0.122	0.129	0.128	0.127	0.123	0.134	1.377	1.42	1.416	1.471	1.462	1.452	1.457	1.463	1.444	1.492	1.51	0.13	0.125	0.133	0.13	0.136	0.129	0.132	0.127	0.123	0.139	0.131	0.133	0.131	0.126	0.129	1.345	1.341	1.329	1.292	1.341	1.273	1.747	1.72	1.717	1.324	1.323	1.354	1.708	1.701	1.702	0.872	0.813	0.862	0.122	0.121	0.123	1.045	1.026	1.017	0.571	0.844	0.831	1.557	1.569	1.578	0.181	0.168	0.169	0.125	0.123	0.125	0.183	0.171	0.172	0.144	0.14	0.132	0.468	0.511	0.464	0.117	0.116	0.118	0.136	0.138	0.138	0.161	0.156	0.156	0.115	0.118	0.119	0.129	0.13	0.129	0.139	0.133	0.142
23.25	0.106	0.106	0.108	0.414	0.444	0.461	0.143	0.15	0.128	1.494	1.49	1.489	1.22	1.258	1.337	1.419	1.341	1.196	0.116	0.117	0.119	1.475	1.454	1.461	1.65	1.656	1.656	0.13	0.128	0.13	0.119	0.122	0.125	0.117	0.118	0.12	0.126	0.123	0.129	0.125	0.128	0.13	0.122	0.121	0.122	0.143	0.142	0.145	0.134	0.137	0.148	0.122	0.131	0.124	0.122	0.129	0.127	0.127	0.123	0.135	1.383	1.424	1.419	1.467	1.458	1.448	1.451	1.459	1.439	1.479	1.504	0.13	0.125	0.132	0.131	0.136	0.129	0.132	0.127	0.123	0.139	0.131	0.133	0.125	0.123	0.129	1.346	1.341	1.329	1.292	1.343	1.273	1.744	1.717	1.715	1.329	1.331	1.364	1.709	1.704	1.701	0.87	0.809	0.865	0.122	0.121	0.123	1.051	1.035	1.018	0.572	0.837	0.83	1.559	1.568	1.579	0.183	0.169	0.17	0.125	0.123	0.125	0.185	0.17	0.172	0.144	0.14	0.132	0.468	0.512	0.47	0.117	0.116	0.118	0.136	0.138	0.138	0.162	0.157	0.158	0.115	0.115	0.119	0.129	0.129	0.129	0.139	0.134	0.142
23.5	0.106	0.105	0.108	0.413	0.443	0.46	0.143	0.151	0.129	1.49	1.49	1.489	1.223	1.261	1.339	1.418	1.342	1.197	0.116	0.117	0.119	1.479	1.46	1.466	1.649	1.656	1.655	0.13	0.128	0.131	0.119	0.122	0.125	0.117	0.118	0.12	0.125	0.123	0.13	0.125	0.128	0.13	0.122	0.121	0.122	0.143	0.142	0.145	0.134	0.137	0.147	0.122	0.131	0.124	0.122	0.129	0.128	0.127	0.123	0.134	1.384	1.425	1.421	1.462	1.452	1.442	1.447	1.454	1.437	1.466	1.497	0.13	0.125	0.133	0.131	0.136	0.128	0.132	0.127	0.123	0.139	0.131	0.133	0.125	0.123	0.129	1.347	1.341	1.33	1.286	1.343	1.268	1.742	1.713	1.71	1.337	1.342	1.373	1.708	1.705	1.697	0.874	0.819	0.865	0.122	0.121	0.123	1.059	1.043	1.026	0.565	0.84	0.832	1.556	1.569	1.579	0.184	0.17	0.171	0.125	0.123	0.125	0.173	0.17	0.172	0.144	0.14	0.131	0.469	0.513	0.463	0.117	0.116	0.118	0.136	0.138	0.138	0.162	0.156	0.157	0.115	0.115	0.119	0.129	0.129	0.129	0.139	0.133	0.142
23.75	0.106	0.105	0.108	0.413	0.444	0.46	0.143	0.152	0.129	1.492	1.488	1.487	1.23	1.263	1.339	1.419	1.341	1.196	0.117	0.117	0.119	1.484	1.464	1.469	1.65	1.658	1.657	0.13	0.128	0.13	0.118	0.122	0.125	0.117	0.119	0.12	0.125	0.123	0.131	0.125	0.128	0.13	0.122	0.121	0.122	0.143	0.142	0.145	0.133	0.137	0.147	0.122	0.131	0.124	0.122	0.129	0.128	0.127	0.123	0.134	1.388	1.429	1.424	1.457	1.447	1.437	1.442	1.45	1.435	1.45	1.49	0.13	0.125	0.132	0.131	0.137	0.129	0.133	0.127	0.123	0.139	0.131	0.133	0.125	0.123	0.129	1.347	1.342	1.33	1.288	1.343	1.27	1.738	1.706	1.702	1.349	1.351	1.385	1.704	1.704	1.691	0.872	0.816	0.867	0.122	0.121	0.123	1.065	1.049	1.029	0.558	0.85	0.839	1.555	1.567	1.579	0.186	0.171	0.172	0.125	0.123	0.125	0.173	0.169	0.172	0.144	0.14	0.131	0.469	0.513	0.462	0.117	0.116	0.118	0.136	0.138	0.138	0.163	0.156	0.157	0.115	0.115	0.119	0.129	0.129	0.129	0.139	0.133	0.142
24	0.106	0.106	0.108	0.414	0.443	0.461	0.143	0.15	0.128	1.494	1.488	1.487	1.234	1.27	1.345	1.418	1.341	1.195	0.117	0.117	0.119	1.486	1.466	1.472	1.651	1.655	1.657	0.13	0.128	0.13	0.118	0.122	0.125	0.117	0.12	0.121	0.125	0.123	0.132	0.125	0.128	0.13	0.122	0.121	0.122	0.143	0.142	0.146	0.134	0.137	0.148	0.122	0.132	0.124	0.122	0.129	0.127	0.127	0.123	0.135	1.39	1.431	1.426	1.454	1.443	1.434	1.438	1.446	1.429	1.438	1.485	0.13	0.125	0.132	0.131	0.137	0.129	0.133	0.127	0.123	0.139	0.131	0.133	0.128	0.125	0.129	1.35	1.344	1.332	1.286	1.343	1.27	1.732	1.701	1.7	1.356	1.36	1.393	1.7	1.703	1.689	0.873	0.817	0.868	0.122	0.121	0.123	1.065	1.05	1.021	0.559	0.861	0.839	1.553	1.566	1.58	0.188	0.172	0.173	0.125	0.123	0.125	0.174	0.169	0.172	0.144	0.14	0.131	0.469	0.515	0.462	0.117	0.116	0.118	0.136	0.138	0.138	0.162	0.156	0.156	0.115	0.114	0.119	0.129	0.129	0.129	0.139	0.133	0.142
24.25	0.106	0.106	0.108	0.414	0.444	0.461	0.143	0.151	0.128	1.491	1.487	1.486	1.24	1.273	1.349	1.418	1.341	1.195	0.117	0.116	0.118	1.488	1.468	1.475	1.652	1.657	1.657	0.13	0.128	0.131	0.118	0.122	0.126	0.117	0.12	0.121	0.125	0.123	0.133	0.125	0.128	0.13	0.122	0.121	0.122	0.143	0.142	0.146	0.133	0.136	0.147	0.123	0.13	0.124	0.122	0.129	0.128	0.127	0.123	0.134	1.394	1.435	1.429	1.45	1.438	1.429	1.433	1.443	1.427	1.428	1.476	0.13	0.125	0.132	0.131	0.137	0.128	0.133	0.127	0.123	0.139	0.131	0.133	0.128	0.125	0.129	1.349	1.345	1.333	1.286	1.344	1.267	1.729	1.696	1.694	1.363	1.37	1.403	1.695	1.7	1.685	0.874	0.814	0.869	0.122	0.121	0.123	1.065	1.053	1.018	0.562	0.867	0.842	1.554	1.567	1.581	0.189	0.173	0.174	0.124	0.123	0.125	0.174	0.169	0.171	0.144	0.14	0.131	0.469	0.515	0.462	0.117	0.116	0.118	0.136	0.138	0.138	0.164	0.157	0.156	0.115	0.114	0.118	0.129	0.129	0.129	0.139	0.133	0.142
24.5	0.106	0.105	0.108	0.415	0.445	0.462	0.143	0.15	0.128	1.492	1.486	1.485	1.249	1.277	1.361	1.419	1.342	1.196	0.116	0.116	0.118	1.49	1.47	1.476	1.65	1.659	1.658	0.13	0.128	0.131	0.118	0.122	0.125	0.117	0.118	0.121	0.125	0.123	0.13	0.125	0.128	0.13	0.122	0.121	0.122	0.143	0.143	0.146	0.133	0.137	0.148	0.123	0.131	0.124	0.122	0.129	0.128	0.127	0.123	0.134	1.396	1.438	1.432	1.446	1.433	1.423	1.429	1.439	1.423	1.418	1.47	0.13	0.125	0.132	0.132	0.137	0.128	0.133	0.128	0.123	0.139	0.131	0.133	0.125	0.122	0.129	1.349	1.346	1.334	1.289	1.347	1.269	1.722	1.69	1.688	1.372	1.378	1.411	1.69	1.697	1.68	0.878	0.819	0.871	0.121	0.121	0.122	1.069	1.053	1.026	0.564	0.855	0.837	1.556	1.568	1.583	0.19	0.175	0.176	0.125	0.123	0.125	0.172	0.169	0.171	0.143	0.14	0.131	0.469	0.515	0.461	0.117	0.116	0.118	0.136	0.138	0.138	0.164	0.157	0.157	0.115	0.114	0.119	0.129	0.129	0.129	0.139	0.133	0.141
24.75	0.106	0.106	0.108	0.415	0.446	0.462	0.143	0.151	0.128	1.492	1.488	1.485	1.252	1.28	1.364	1.419	1.343	1.194	0.116	0.116	0.118	1.494	1.473	1.479	1.652	1.66	1.658	0.13	0.128	0.131	0.118	0.122	0.125	0.117	0.118	0.121	0.125	0.124	0.13	0.125	0.128	0.13	0.122	0.121	0.122	0.143	0.143	0.146	0.133	0.137	0.148	0.123	0.131	0.124	0.122	0.129	0.128	0.127	0.123	0.134	1.399	1.44	1.434	1.438	1.431	1.42	1.424	1.435	1.419	1.407	1.469	0.13	0.125	0.132	0.132	0.138	0.128	0.133	0.128	0.123	0.14	0.131	0.133	0.124	0.122	0.129	1.347	1.346	1.334	1.289	1.349	1.27	1.718	1.686	1.682	1.382	1.387	1.42	1.684	1.694	1.675	0.879	0.819	0.872	0.121	0.121	0.123	1.071	1.057	1.029	0.56	0.855	0.836	1.557	1.568	1.586	0.191	0.175	0.177	0.125	0.123	0.125	0.172	0.169	0.171	0.143	0.14	0.131	0.469	0.515	0.465	0.117	0.116	0.118	0.136	0.138	0.138	0.163	0.157	0.157	0.115	0.114	0.119	0.129	0.129	0.129	0.14	0.133	0.142
25	0.106	0.105	0.108	0.415	0.445	0.462	0.143	0.152	0.128	1.489	1.488	1.483	1.26	1.284	1.371	1.421	1.342	1.194	0.116	0.116	0.118	1.495	1.475	1.482	1.652	1.661	1.659	0.13	0.128	0.131	0.118	0.122	0.126	0.117	0.118	0.121	0.126	0.123	0.13	0.125	0.128	0.13	0.122	0.121	0.122	0.144	0.143	0.146	0.133	0.136	0.147	0.123	0.13	0.124	0.122	0.129	0.128	0.127	0.122	0.134	1.402	1.442	1.437	1.439	1.427	1.417	1.421	1.431	1.417	1.406	1.458	0.13	0.125	0.132	0.132	0.138	0.128	0.134	0.127	0.123	0.139	0.131	0.133	0.123	0.122	0.129	1.35	1.347	1.336	1.286	1.35	1.267	1.715	1.683	1.677	1.388	1.396	1.43	1.682	1.69	1.669	0.882	0.821	0.871	0.121	0.121	0.122	1.073	1.065	1.038	0.565	0.869	0.843	1.553	1.568	1.586	0.193	0.177	0.178	0.124	0.123	0.125	0.173	0.17	0.171	0.143	0.14	0.131	0.469	0.516	0.461	0.117	0.116	0.118	0.136	0.137	0.138	0.163	0.157	0.158	0.115	0.114	0.119	0.129	0.129	0.129	0.139	0.133	0.142
25.25	0.106	0.106	0.108	0.415	0.446	0.463	0.143	0.151	0.128	1.49	1.489	1.483	1.261	1.284	1.371	1.419	1.342	1.194	0.116	0.116	0.118	1.499	1.477	1.486	1.653	1.662	1.658	0.131	0.128	0.131	0.118	0.122	0.125	0.117	0.12	0.121	0.126	0.124	0.132	0.125	0.128	0.13	0.122	0.121	0.122	0.143	0.143	0.146	0.133	0.136	0.147	0.123	0.131	0.124	0.122	0.129	0.128	0.127	0.122	0.134	1.404	1.445	1.438	1.435	1.423	1.414	1.419	1.43	1.415	1.395	1.454	0.13	0.125	0.132	0.132	0.138	0.128	0.134	0.128	0.123	0.139	0.131	0.133	0.125	0.123	0.129	1.352	1.348	1.338	1.291	1.352	1.271	1.708	1.675	1.67	1.399	1.404	1.438	1.673	1.684	1.662	0.883	0.821	0.874	0.121	0.121	0.123	1.074	1.067	1.043	0.559	0.872	0.847	1.557	1.57	1.588	0.194	0.177	0.179	0.125	0.123	0.125	0.173	0.169	0.171	0.143	0.14	0.131	0.471	0.518	0.459	0.117	0.116	0.118	0.136	0.138	0.138	0.161	0.156	0.156	0.115	0.114	0.119	0.129	0.129	0.129	0.139	0.133	0.143
25.5	0.106	0.106	0.108	0.416	0.446	0.463	0.143	0.151	0.128	1.492	1.488	1.484	1.261	1.293	1.384	1.42	1.343	1.192	0.116	0.116	0.118	1.5	1.478	1.486	1.652	1.659	1.659	0.131	0.128	0.132	0.118	0.122	0.125	0.117	0.12	0.121	0.126	0.124	0.131	0.125	0.128	0.13	0.122	0.121	0.122	0.143	0.143	0.146	0.133	0.136	0.148	0.123	0.131	0.124	0.122	0.129	0.128	0.127	0.122	0.135	1.405	1.447	1.44	1.434	1.424	1.414	1.416	1.427	1.411	1.387	1.448	0.13	0.125	0.132	0.132	0.138	0.128	0.134	0.128	0.123	0.14	0.131	0.133	0.125	0.123	0.129	1.353	1.35	1.339	1.289	1.352	1.272	1.705	1.671	1.667	1.406	1.412	1.446	1.669	1.681	1.658	0.882	0.82	0.877	0.121	0.121	0.122	1.076	1.063	1.04	0.556	0.863	0.806	1.558	1.57	1.592	0.195	0.178	0.181	0.125	0.122	0.125	0.173	0.169	0.17	0.143	0.14	0.131	0.472	0.52	0.459	0.117	0.116	0.118	0.136	0.138	0.137	0.159	0.155	0.155	0.115	0.114	0.119	0.129	0.129	0.128	0.139	0.135	0.141
25.75	0.106	0.106	0.108	0.416	0.445	0.461	0.143	0.152	0.128	1.491	1.489	1.484	1.266	1.293	1.385	1.418	1.34	1.191	0.116	0.116	0.118	1.502	1.478	1.49	1.655	1.661	1.661	0.13	0.128	0.132	0.118	0.122	0.126	0.117	0.12	0.122	0.126	0.124	0.132	0.125	0.128	0.13	0.122	0.121	0.122	0.143	0.143	0.147	0.132	0.136	0.147	0.123	0.13	0.124	0.123	0.128	0.128	0.127	0.122	0.134	1.407	1.447	1.44	1.431	1.416	1.407	1.413	1.424	1.41	1.379	1.436	0.13	0.125	0.132	0.132	0.139	0.128	0.134	0.128	0.123	0.139	0.131	0.133	0.126	0.124	0.129	1.353	1.35	1.339	1.284	1.355	1.269	1.701	1.665	1.662	1.411	1.418	1.454	1.663	1.676	1.651	0.885	0.821	0.882	0.121	0.121	0.123	1.078	1.067	1.045	0.555	0.873	0.813	1.559	1.574	1.595	0.196	0.18	0.182	0.124	0.123	0.125	0.172	0.169	0.17	0.143	0.141	0.131	0.472	0.52	0.457	0.117	0.116	0.118	0.136	0.138	0.137	0.159	0.155	0.155	0.115	0.114	0.119	0.129	0.129	0.128	0.139	0.133	0.142
26	0.106	0.106	0.108	0.417	0.446	0.463	0.143	0.15	0.128	1.489	1.489	1.483	1.27	1.297	1.393	1.416	1.341	1.19	0.116	0.116	0.118	1.504	1.48	1.491	1.654	1.661	1.66	0.131	0.128	0.132	0.118	0.122	0.125	0.117	0.12	0.122	0.126	0.124	0.132	0.125	0.128	0.13	0.122	0.121	0.122	0.144	0.143	0.147	0.133	0.136	0.148	0.123	0.131	0.124	0.122	0.128	0.128	0.127	0.122	0.135	1.41	1.449	1.442	1.43	1.413	1.406	1.411	1.422	1.408	1.371	1.425	0.13	0.125	0.132	0.132	0.139	0.129	0.134	0.128	0.123	0.139	0.131	0.133	0.126	0.124	0.129	1.353	1.353	1.341	1.289	1.358	1.272	1.697	1.661	1.657	1.42	1.426	1.462	1.659	1.673	1.646	0.89	0.828	0.885	0.121	0.121	0.123	1.077	1.071	1.044	0.556	0.873	0.822	1.561	1.574	1.595	0.197	0.181	0.183	0.124	0.122	0.125	0.172	0.169	0.17	0.143	0.14	0.131	0.473	0.521	0.457	0.118	0.116	0.117	0.136	0.138	0.137	0.158	0.155	0.155	0.115	0.114	0.119	0.129	0.129	0.129	0.139	0.133	0.142
26.25	0.106	0.106	0.108	0.419	0.448	0.464	0.143	0.151	0.128	1.49	1.489	1.484	1.282	1.301	1.401	1.419	1.341	1.191	0.116	0.116	0.118	1.506	1.484	1.493	1.657	1.66	1.661	0.131	0.129	0.132	0.118	0.122	0.126	0.117	0.121	0.122	0.126	0.124	0.134	0.125	0.128	0.13	0.122	0.121	0.122	0.144	0.143	0.147	0.133	0.136	0.148	0.123	0.13	0.124	0.123	0.128	0.128	0.127	0.122	0.134	1.414	1.452	1.446	1.422	1.412	1.4	1.408	1.421	1.409	1.367	1.428	0.13	0.125	0.132	0.133	0.139	0.129	0.135	0.128	0.123	0.139	0.131	0.133	0.126	0.124	0.129	1.354	1.352	1.341	1.289	1.359	1.269	1.694	1.656	1.651	1.425	1.433	1.471	1.654	1.668	1.641	0.89	0.818	0.886	0.121	0.121	0.123	1.072	1.062	1.052	0.569	0.875	0.83	1.565	1.576	1.599	0.199	0.181	0.184	0.124	0.122	0.125	0.172	0.168	0.17	0.143	0.14	0.131	0.471	0.519	0.462	0.118	0.116	0.117	0.136	0.137	0.137	0.161	0.157	0.157	0.121	0.115	0.119	0.129	0.129	0.128	0.139	0.134	0.142
26.5	0.106	0.106	0.108	0.417	0.447	0.464	0.143	0.152	0.128	1.49	1.491	1.485	1.283	1.305	1.407	1.419	1.342	1.192	0.116	0.116	0.118	1.506	1.483	1.494	1.655	1.659	1.66	0.131	0.129	0.133	0.118	0.122	0.126	0.117	0.131	0.122	0.126	0.124	0.158	0.125	0.128	0.13	0.122	0.121	0.122	0.144	0.143	0.147	0.133	0.136	0.147	0.123	0.131	0.124	0.123	0.128	0.128	0.127	0.122	0.134	1.415	1.454	1.447	1.42	1.405	1.396	1.41	1.421	1.409	1.361	1.421	0.13	0.125	0.131	0.133	0.14	0.129	0.135	0.128	0.123	0.139	0.131	0.133	0.126	0.124	0.129	1.356	1.355	1.343	1.287	1.363	1.27	1.69	1.653	1.647	1.435	1.442	1.481	1.65	1.667	1.636	0.899	0.828	0.893	0.121	0.121	0.123	1.082	1.071	1.054	0.554	0.877	0.827	1.565	1.578	1.602	0.199	0.182	0.185	0.124	0.122	0.125	0.172	0.169	0.17	0.143	0.14	0.131	0.473	0.522	0.464	0.118	0.116	0.117	0.135	0.137	0.137	0.159	0.155	0.155	0.116	0.114	0.119	0.129	0.129	0.128	0.139	0.133	0.142
26.75	0.106	0.106	0.108	0.418	0.447	0.464	0.144	0.15	0.128	1.491	1.494	1.486	1.28	1.308	1.412	1.417	1.341	1.191	0.116	0.116	0.118	1.51	1.485	1.495	1.656	1.663	1.661	0.131	0.129	0.133	0.118	0.122	0.125	0.117	0.126	0.122	0.126	0.124	0.151	0.125	0.128	0.13	0.122	0.121	0.122	0.144	0.144	0.147	0.133	0.137	0.148	0.123	0.131	0.124	0.123	0.128	0.128	0.127	0.122	0.135	1.417	1.456	1.447	1.42	1.405	1.395	1.406	1.415	1.405	1.354	1.411	0.13	0.125	0.131	0.133	0.14	0.129	0.135	0.128	0.123	0.14	0.131	0.134	0.126	0.124	0.129	1.357	1.356	1.344	1.297	1.368	1.279	1.688	1.65	1.643	1.444	1.451	1.489	1.645	1.662	1.629	0.904	0.827	0.899	0.121	0.121	0.123	1.084	1.077	1.057	0.55	0.878	0.822	1.569	1.583	1.606	0.201	0.183	0.185	0.125	0.122	0.125	0.172	0.168	0.17	0.143	0.14	0.131	0.474	0.523	0.459	0.118	0.116	0.117	0.136	0.137	0.137	0.158	0.155	0.155	0.115	0.114	0.119	0.129	0.129	0.129	0.139	0.133	0.141
27	0.106	0.106	0.108	0.416	0.447	0.466	0.143	0.152	0.129	1.492	1.496	1.486	1.301	1.315	1.418	1.421	1.343	1.193	0.116	0.116	0.118	1.511	1.487	1.496	1.658	1.665	1.662	0.132	0.13	0.133	0.118	0.122	0.126	0.117	0.12	0.122	0.126	0.124	0.14	0.125	0.128	0.13	0.122	0.122	0.122	0.144	0.144	0.147	0.133	0.136	0.147	0.124	0.13	0.124	0.122	0.128	0.128	0.127	0.122	0.134	1.419	1.457	1.451	1.418	1.402	1.392	1.404	1.416	1.409	1.349	1.404	0.13	0.125	0.131	0.133	0.14	0.129	0.135	0.128	0.123	0.139	0.131	0.133	0.127	0.124	0.129	1.357	1.358	1.345	1.294	1.369	1.278	1.682	1.643	1.638	1.455	1.459	1.497	1.639	1.657	1.623	0.907	0.836	0.9	0.121	0.121	0.122	1.094	1.092	1.063	0.554	0.878	0.821	1.57	1.584	1.611	0.201	0.184	0.186	0.124	0.122	0.125	0.172	0.169	0.169	0.143	0.14	0.131	0.474	0.524	0.464	0.118	0.116	0.117	0.135	0.137	0.137	0.16	0.157	0.158	0.117	0.114	0.119	0.129	0.129	0.129	0.139	0.133	0.143
27.25	0.106	0.105	0.108	0.417	0.448	0.465	0.143	0.151	0.128	1.493	1.495	1.487	1.303	1.32	1.429	1.421	1.343	1.192	0.115	0.116	0.117	1.513	1.486	1.496	1.659	1.668	1.666	0.132	0.13	0.134	0.118	0.122	0.126	0.117	0.119	0.123	0.126	0.124	0.132	0.125	0.128	0.13	0.122	0.121	0.122	0.144	0.144	0.147	0.132	0.136	0.147	0.124	0.13	0.124	0.123	0.128	0.128	0.127	0.121	0.134	1.423	1.46	1.453	1.415	1.398	1.389	1.397	1.409	1.404	1.342	1.395	0.13	0.125	0.131	0.133	0.14	0.129	0.135	0.128	0.123	0.139	0.131	0.134	0.123	0.122	0.128	1.358	1.357	1.344	1.296	1.369	1.278	1.677	1.638	1.633	1.462	1.466	1.505	1.631	1.65	1.615	0.906	0.829	0.902	0.121	0.12	0.122	1.099	1.096	1.068	0.553	0.87	0.826	1.576	1.589	1.613	0.202	0.185	0.187	0.124	0.122	0.125	0.172	0.168	0.17	0.143	0.14	0.131	0.473	0.523	0.467	0.118	0.116	0.117	0.135	0.137	0.137	0.161	0.158	0.159	0.119	0.114	0.119	0.129	0.129	0.129	0.139	0.133	0.143
27.5	0.106	0.106	0.108	0.417	0.448	0.466	0.144	0.15	0.128	1.494	1.496	1.488	1.307	1.323	1.428	1.42	1.343	1.193	0.115	0.116	0.117	1.516	1.488	1.498	1.657	1.668	1.666	0.132	0.13	0.134	0.118	0.122	0.125	0.117	0.12	0.123	0.126	0.124	0.133	0.125	0.128	0.13	0.122	0.121	0.122	0.144	0.144	0.147	0.133	0.137	0.148	0.124	0.131	0.124	0.122	0.128	0.128	0.127	0.121	0.135	1.424	1.462	1.455	1.415	1.397	1.389	1.397	1.409	1.403	1.336	1.391	0.13	0.125	0.131	0.133	0.141	0.13	0.135	0.129	0.124	0.139	0.131	0.134	0.125	0.123	0.128	1.359	1.359	1.347	1.302	1.374	1.286	1.674	1.635	1.629	1.47	1.473	1.514	1.624	1.645	1.611	0.909	0.838	0.902	0.121	0.12	0.122	1.109	1.104	1.079	0.549	0.88	0.839	1.577	1.591	1.616	0.203	0.185	0.188	0.124	0.122	0.125	0.172	0.168	0.169	0.143	0.14	0.131	0.474	0.525	0.469	0.118	0.116	0.117	0.135	0.137	0.137	0.161	0.157	0.158	0.115	0.114	0.119	0.129	0.129	0.129	0.139	0.133	0.143
27.75	0.106	0.106	0.108	0.418	0.448	0.465	0.144	0.151	0.129	1.494	1.496	1.489	1.307	1.319	1.428	1.421	1.343	1.194	0.115	0.116	0.117	1.518	1.489	1.5	1.658	1.669	1.666	0.132	0.13	0.134	0.118	0.122	0.126	0.117	0.126	0.124	0.126	0.124	0.136	0.125	0.128	0.13	0.123	0.122	0.122	0.145	0.145	0.148	0.133	0.136	0.148	0.124	0.131	0.124	0.123	0.128	0.128	0.127	0.121	0.134	1.425	1.464	1.455	1.412	1.396	1.385	1.396	1.408	1.401	1.332	1.388	0.13	0.125	0.131	0.133	0.141	0.13	0.135	0.129	0.124	0.14	0.131	0.134	0.127	0.124	0.128	1.359	1.361	1.348	1.303	1.378	1.285	1.671	1.634	1.627	1.478	1.481	1.52	1.623	1.643	1.606	0.913	0.85	0.902	0.121	0.12	0.122	1.112	1.104	1.068	0.549	0.896	0.852	1.581	1.593	1.619	0.204	0.186	0.189	0.125	0.122	0.125	0.172	0.168	0.17	0.143	0.14	0.131	0.474	0.526	0.47	0.118	0.116	0.117	0.135	0.137	0.137	0.161	0.158	0.158	0.115	0.119	0.119	0.129	0.129	0.129	0.139	0.133	0.142
28	0.106	0.106	0.108	0.419	0.449	0.466	0.144	0.151	0.128	1.495	1.497	1.491	1.312	1.327	1.436	1.42	1.343	1.193	0.115	0.116	0.117	1.518	1.488	1.5	1.658	1.667	1.667	0.133	0.13	0.134	0.118	0.122	0.126	0.117	0.121	0.124	0.126	0.124	0.134	0.125	0.128	0.13	0.123	0.122	0.122	0.145	0.144	0.147	0.132	0.136	0.148	0.124	0.13	0.124	0.123	0.128	0.128	0.127	0.121	0.134	1.427	1.466	1.457	1.41	1.39	1.382	1.395	1.406	1.401	1.326	1.382	0.13	0.125	0.131	0.133	0.141	0.13	0.135	0.129	0.124	0.139	0.131	0.134	0.125	0.123	0.128	1.358	1.36	1.349	1.306	1.379	1.288	1.666	1.63	1.622	1.484	1.486	1.528	1.616	1.639	1.599	0.913	0.853	0.9	0.121	0.12	0.122	1.112	1.105	1.07	0.545	0.898	0.854	1.584	1.599	1.623	0.205	0.187	0.189	0.124	0.122	0.125	0.171	0.168	0.17	0.143	0.14	0.131	0.475	0.528	0.469	0.117	0.116	0.117	0.135	0.136	0.137	0.16	0.157	0.157	0.115	0.114	0.118	0.129	0.129	0.129	0.139	0.133	0.142
28.25	0.106	0.106	0.108	0.419	0.449	0.467	0.144	0.15	0.129	1.498	1.501	1.492	1.312	1.326	1.437	1.419	1.342	1.19	0.115	0.115	0.117	1.519	1.488	1.502	1.658	1.669	1.667	0.133	0.13	0.135	0.118	0.122	0.126	0.117	0.122	0.124	0.126	0.125	0.134	0.125	0.128	0.13	0.123	0.122	0.122	0.144	0.145	0.148	0.133	0.136	0.148	0.124	0.131	0.124	0.123	0.128	0.128	0.127	0.121	0.134	1.427	1.466	1.457	1.409	1.391	1.381	1.393	1.405	1.399	1.322	1.378	0.13	0.124	0.131	0.133	0.141	0.13	0.135	0.129	0.124	0.139	0.131	0.134	0.125	0.124	0.128	1.362	1.362	1.351	1.308	1.383	1.293	1.662	1.626	1.618	1.487	1.492	1.534	1.611	1.635	1.594	0.912	0.856	0.9	0.121	0.12	0.122	1.11	1.105	1.07	0.544	0.901	0.856	1.587	1.602	1.626	0.206	0.187	0.19	0.124	0.122	0.125	0.171	0.168	0.169	0.143	0.14	0.131	0.477	0.53	0.468	0.117	0.116	0.117	0.135	0.137	0.137	0.16	0.156	0.156	0.115	0.114	0.118	0.129	0.129	0.129	0.139	0.133	0.142
28.5	0.106	0.106	0.108	0.419	0.45	0.468	0.143	0.152	0.129	1.499	1.501	1.494	1.316	1.325	1.439	1.421	1.341	1.189	0.115	0.116	0.117	1.522	1.49	1.503	1.657	1.669	1.667	0.133	0.131	0.136	0.118	0.122	0.127	0.117	0.125	0.124	0.126	0.125	0.134	0.125	0.128	0.13	0.122	0.122	0.122	0.145	0.145	0.148	0.132	0.135	0.147	0.124	0.13	0.124	0.123	0.128	0.128	0.127	0.121	0.134	1.43	1.467	1.458	1.407	1.39	1.378	1.395	1.405	1.4	1.316	1.377	0.13	0.125	0.131	0.133	0.141	0.13	0.135	0.129	0.124	0.139	0.131	0.133	0.126	0.124	0.128	1.365	1.364	1.352	1.307	1.386	1.292	1.659	1.622	1.614	1.494	1.496	1.539	1.603	1.625	1.587	0.912	0.844	0.907	0.121	0.12	0.122	1.116	1.11	1.078	0.542	0.904	0.852	1.591	1.606	1.629	0.206	0.188	0.191	0.124	0.122	0.125	0.171	0.168	0.169	0.143	0.14	0.13	0.477	0.531	0.464	0.118	0.116	0.117	0.135	0.137	0.137	0.159	0.156	0.155	0.115	0.114	0.118	0.129	0.129	0.129	0.139	0.133	0.143
28.75	0.106	0.106	0.108	0.42	0.449	0.467	0.144	0.151	0.129	1.502	1.5	1.494	1.322	1.328	1.443	1.42	1.34	1.19	0.115	0.115	0.117	1.522	1.491	1.504	1.658	1.669	1.667	0.133	0.131	0.136	0.118	0.122	0.126	0.117	0.153	0.124	0.126	0.125	0.143	0.124	0.128	0.13	0.123	0.122	0.122	0.145	0.145	0.148	0.132	0.136	0.148	0.124	0.13	0.124	0.123	0.128	0.128	0.127	0.121	0.134	1.429	1.468	1.46	1.407	1.387	1.375	1.396	1.405	1.403	1.31	1.359	0.13	0.124	0.131	0.133	0.141	0.131	0.135	0.129	0.124	0.139	0.131	0.134	0.127	0.124	0.128	1.366	1.366	1.353	1.311	1.39	1.298	1.658	1.62	1.613	1.499	1.502	1.548	1.6	1.623	1.582	0.92	0.855	0.909	0.121	0.12	0.123	1.116	1.107	1.085	0.544	0.909	0.847	1.594	1.611	1.633	0.207	0.189	0.191	0.124	0.122	0.125	0.172	0.167	0.169	0.142	0.14	0.131	0.477	0.532	0.465	0.118	0.116	0.117	0.135	0.137	0.137	0.16	0.158	0.157	0.115	0.114	0.118	0.129	0.129	0.129	0.139	0.133	0.142
29	0.106	0.106	0.108	0.42	0.449	0.468	0.144	0.15	0.128	1.503	1.502	1.496	1.326	1.336	1.449	1.421	1.343	1.191	0.115	0.115	0.117	1.523	1.49	1.503	1.657	1.667	1.666	0.134	0.131	0.136	0.118	0.122	0.126	0.117	0.138	0.125	0.126	0.125	0.144	0.124	0.128	0.13	0.123	0.122	0.122	0.145	0.145	0.148	0.133	0.136	0.149	0.124	0.131	0.124	0.123	0.128	0.128	0.127	0.121	0.135	1.431	1.469	1.461	1.406	1.386	1.373	1.395	1.404	1.402	1.308	1.361	0.13	0.124	0.131	0.133	0.141	0.132	0.135	0.129	0.125	0.139	0.131	0.134	0.127	0.124	0.128	1.366	1.368	1.353	1.314	1.392	1.304	1.654	1.618	1.607	1.504	1.508	1.553	1.597	1.62	1.578	0.927	0.859	0.911	0.121	0.12	0.123	1.114	1.106	1.083	0.541	0.905	0.835	1.598	1.614	1.638	0.208	0.19	0.192	0.124	0.122	0.125	0.171	0.168	0.169	0.142	0.139	0.13	0.477	0.533	0.466	0.118	0.116	0.117	0.135	0.137	0.137	0.161	0.158	0.157	0.115	0.114	0.118	0.129	0.129	0.129	0.139	0.133	0.141
29.25	0.106	0.106	0.108	0.42	0.45	0.468	0.144	0.152	0.129	1.504	1.505	1.498	1.329	1.341	1.455	1.421	1.342	1.19	0.115	0.115	0.117	1.522	1.488	1.501	1.658	1.67	1.666	0.134	0.132	0.137	0.118	0.122	0.127	0.117	0.122	0.125	0.126	0.125	0.133	0.124	0.128	0.13	0.123	0.122	0.122	0.145	0.145	0.148	0.132	0.136	0.148	0.124	0.13	0.124	0.123	0.128	0.128	0.127	0.121	0.134	1.434	1.473	1.464	1.404	1.386	1.369	1.391	1.4	1.398	1.302	1.345	0.13	0.124	0.131	0.133	0.141	0.132	0.136	0.129	0.125	0.139	0.13	0.134	0.124	0.123	0.128	1.366	1.367	1.353	1.312	1.398	1.302	1.652	1.617	1.606	1.509	1.514	1.558	1.591	1.616	1.574	0.927	0.861	0.909	0.121	0.12	0.122	1.115	1.105	1.067	0.539	0.897	0.833	1.603	1.619	1.64	0.208	0.19	0.192	0.124	0.122	0.125	0.171	0.168	0.169	0.142	0.14	0.13	0.477	0.533	0.466	0.118	0.116	0.117	0.135	0.137	0.137	0.161	0.159	0.158	0.115	0.115	0.119	0.129	0.129	0.129	0.139	0.133	0.143
29.5	0.106	0.105	0.108	0.421	0.449	0.468	0.144	0.151	0.129	1.507	1.506	1.497	1.341	1.344	1.455	1.421	1.343	1.192	0.115	0.115	0.117	1.522	1.491	1.504	1.656	1.668	1.665	0.134	0.132	0.137	0.118	0.122	0.126	0.117	0.122	0.125	0.126	0.125	0.134	0.124	0.128	0.13	0.123	0.122	0.122	0.145	0.145	0.148	0.132	0.136	0.148	0.124	0.13	0.124	0.123	0.128	0.128	0.127	0.121	0.134	1.436	1.475	1.466	1.405	1.385	1.37	1.392	1.401	1.4	1.297	1.338	0.13	0.125	0.13	0.133	0.141	0.133	0.135	0.129	0.125	0.139	0.13	0.134	0.125	0.124	0.128	1.366	1.369	1.354	1.32	1.404	1.311	1.649	1.613	1.602	1.516	1.52	1.566	1.585	1.609	1.568	0.929	0.86	0.915	0.121	0.12	0.122	1.121	1.11	1.078	0.543	0.907	0.844	1.606	1.623	1.644	0.209	0.191	0.193	0.124	0.122	0.125	0.171	0.168	0.169	0.142	0.139	0.131	0.475	0.531	0.47	0.118	0.116	0.117	0.135	0.136	0.137	0.164	0.161	0.16	0.115	0.114	0.119	0.129	0.129	0.129	0.139	0.133	0.142
29.75	0.106	0.105	0.108	0.421	0.45	0.468	0.144	0.15	0.129	1.509	1.509	1.501	1.349	1.35	1.461	1.423	1.345	1.192	0.115	0.116	0.117	1.523	1.491	1.504	1.657	1.668	1.666	0.134	0.132	0.137	0.117	0.122	0.126	0.117	0.121	0.125	0.126	0.125	0.134	0.124	0.128	0.13	0.123	0.122	0.122	0.145	0.145	0.148	0.132	0.136	0.148	0.124	0.131	0.124	0.123	0.128	0.128	0.127	0.121	0.134	1.437	1.475	1.468	1.405	1.384	1.369	1.392	1.4	1.401	1.292	1.321	0.13	0.124	0.13	0.133	0.141	0.133	0.135	0.129	0.125	0.139	0.13	0.134	0.124	0.123	0.128	1.368	1.369	1.354	1.323	1.405	1.314	1.646	1.612	1.599	1.523	1.526	1.572	1.581	1.605	1.562	0.933	0.869	0.913	0.121	0.12	0.122	1.124	1.114	1.08	0.545	0.908	0.84	1.611	1.625	1.648	0.209	0.192	0.193	0.124	0.122	0.125	0.171	0.167	0.169	0.142	0.139	0.13	0.473	0.53	0.474	0.118	0.116	0.117	0.135	0.136	0.137	0.165	0.162	0.161	0.115	0.119	0.118	0.129	0.129	0.129	0.139	0.133	0.143
30	0.106	0.106	0.108	0.422	0.451	0.469	0.144	0.152	0.129	1.511	1.512	1.502	1.348	1.342	1.457	1.421	1.343	1.193	0.115	0.115	0.117	1.526	1.494	1.505	1.659	1.671	1.668	0.135	0.132	0.138	0.118	0.122	0.127	0.117	0.135	0.125	0.126	0.125	0.138	0.124	0.128	0.13	0.123	0.122	0.122	0.146	0.145	0.148	0.132	0.135	0.148	0.124	0.13	0.124	0.123	0.128	0.128	0.127	0.121	0.134	1.438	1.478	1.469	1.406	1.384	1.367	1.396	1.403	1.402	1.29	1.306	0.129	0.124	0.13	0.133	0.141	0.134	0.136	0.129	0.125	0.139	0.131	0.134	0.127	0.125	0.128	1.373	1.372	1.357	1.32	1.408	1.315	1.645	1.61	1.597	1.529	1.533	1.581	1.577	1.603	1.559	0.935	0.868	0.916	0.121	0.12	0.122	1.132	1.122	1.098	0.538	0.922	0.855	1.611	1.63	1.651	0.21	0.193	0.194	0.124	0.122	0.125	0.171	0.167	0.169	0.142	0.139	0.131	0.476	0.534	0.472	0.118	0.116	0.118	0.135	0.136	0.137	0.163	0.16	0.159	0.115	0.114	0.119	0.129	0.129	0.129	0.139	0.133	0.143
30.25	0.106	0.106	0.108	0.42	0.451	0.471	0.144	0.151	0.129	1.513	1.512	1.502	1.348	1.353	1.465	1.423	1.345	1.193	0.115	0.115	0.117	1.521	1.49	1.503	1.657	1.668	1.666	0.135	0.133	0.139	0.118	0.122	0.126	0.117	0.123	0.125	0.126	0.125	0.134	0.124	0.128	0.13	0.123	0.122	0.122	0.146	0.145	0.148	0.132	0.135	0.148	0.124	0.13	0.124	0.123	0.128	0.128	0.127	0.121	0.134	1.441	1.479	1.472	1.409	1.387	1.369	1.393	1.399	1.399	1.288	1.285	0.129	0.124	0.13	0.133	0.141	0.135	0.135	0.129	0.125	0.139	0.13	0.134	0.124	0.123	0.128	1.37	1.374	1.357	1.327	1.413	1.324	1.642	1.608	1.595	1.535	1.54	1.584	1.571	1.597	1.553	0.937	0.868	0.918	0.121	0.12	0.122	1.127	1.117	1.083	0.533	0.92	0.838	1.618	1.631	1.653	0.211	0.193	0.195	0.124	0.122	0.125	0.171	0.168	0.169	0.142	0.139	0.13	0.476	0.534	0.472	0.118	0.116	0.118	0.135	0.136	0.137	0.163	0.16	0.159	0.115	0.115	0.119	0.128	0.129	0.129	0.139	0.133	0.143
30.5	0.106	0.106	0.108	0.422	0.452	0.47	0.144	0.15	0.129	1.515	1.516	1.507	1.348	1.352	1.464	1.422	1.343	1.193	0.115	0.115	0.117	1.526	1.492	1.505	1.66	1.672	1.67	0.135	0.133	0.139	0.117	0.122	0.126	0.117	0.127	0.125	0.126	0.125	0.135	0.124	0.128	0.13	0.123	0.122	0.122	0.146	0.145	0.149	0.132	0.136	0.149	0.124	0.13	0.124	0.123	0.128	0.128	0.127	0.121	0.135	1.441	1.481	1.472	1.402	1.384	1.365	1.393	1.398	1.398	1.288	1.3	0.129	0.124	0.13	0.133	0.141	0.135	0.135	0.129	0.125	0.139	0.131	0.134	0.125	0.124	0.128	1.374	1.374	1.36	1.328	1.416	1.329	1.639	1.607	1.594	1.541	1.544	1.592	1.569	1.593	1.551	0.941	0.868	0.917	0.121	0.12	0.122	1.132	1.124	1.099	0.534	0.929	0.85	1.621	1.635	1.658	0.211	0.194	0.195	0.124	0.122	0.125	0.172	0.167	0.169	0.142	0.139	0.131	0.476	0.536	0.478	0.118	0.116	0.118	0.135	0.136	0.136	0.16	0.159	0.158	0.115	0.115	0.119	0.128	0.129	0.129	0.139	0.133	0.143
30.75	0.106	0.106	0.108	0.422	0.453	0.471	0.144	0.152	0.129	1.518	1.518	1.51	1.352	1.36	1.473	1.423	1.344	1.191	0.115	0.115	0.117	1.525	1.49	1.504	1.656	1.668	1.668	0.136	0.134	0.14	0.118	0.122	0.127	0.117	0.122	0.125	0.126	0.125	0.134	0.124	0.128	0.13	0.123	0.123	0.122	0.146	0.145	0.148	0.132	0.135	0.148	0.124	0.13	0.124	0.123	0.128	0.128	0.127	0.12	0.134	1.442	1.481	1.475	1.403	1.384	1.363	1.391	1.397	1.397	1.287	1.278	0.129	0.124	0.13	0.133	0.141	0.136	0.136	0.129	0.126	0.139	0.13	0.134	0.123	0.122	0.128	1.373	1.375	1.36	1.326	1.42	1.329	1.638	1.607	1.592	1.544	1.549	1.594	1.566	1.591	1.547	0.942	0.874	0.917	0.121	0.12	0.122	1.128	1.123	1.086	0.536	0.925	0.856	1.626	1.639	1.66	0.212	0.194	0.196	0.124	0.122	0.125	0.172	0.167	0.17	0.142	0.139	0.13	0.476	0.536	0.484	0.117	0.116	0.118	0.135	0.136	0.137	0.162	0.159	0.159	0.115	0.115	0.118	0.128	0.129	0.129	0.139	0.134	0.142
31	0.106	0.106	0.108	0.423	0.452	0.471	0.144	0.15	0.129	1.519	1.518	1.509	1.359	1.353	1.466	1.423	1.345	1.192	0.115	0.115	0.117	1.53	1.494	1.507	1.659	1.671	1.67	0.136	0.134	0.14	0.117	0.122	0.126	0.117	0.13	0.126	0.126	0.125	0.135	0.124	0.128	0.13	0.123	0.122	0.122	0.146	0.145	0.149	0.132	0.136	0.149	0.124	0.131	0.124	0.123	0.128	0.128	0.127	0.12	0.135	1.444	1.482	1.474	1.403	1.384	1.36	1.396	1.401	1.401	1.284	1.255	0.129	0.124	0.13	0.133	0.14	0.136	0.135	0.129	0.126	0.139	0.13	0.134	0.125	0.124	0.128	1.378	1.379	1.364	1.336	1.427	1.34	1.637	1.607	1.589	1.551	1.555	1.602	1.563	1.587	1.544	0.944	0.872	0.916	0.121	0.12	0.122	1.139	1.134	1.102	0.535	0.94	0.874	1.631	1.642	1.662	0.213	0.195	0.196	0.124	0.122	0.125	0.172	0.167	0.169	0.142	0.139	0.131	0.476	0.536	0.487	0.117	0.116	0.118	0.135	0.136	0.137	0.164	0.162	0.16	0.115	0.115	0.119	0.128	0.129	0.129	0.139	0.133	0.143
31.25	0.106	0.106	0.108	0.423	0.453	0.471	0.144	0.151	0.129	1.521	1.523	1.515	1.356	1.363	1.473	1.423	1.344	1.191	0.115	0.115	0.117	1.527	1.493	1.506	1.657	1.671	1.668	0.136	0.134	0.141	0.117	0.122	0.127	0.117	0.124	0.125	0.126	0.125	0.135	0.124	0.128	0.13	0.123	0.123	0.122	0.146	0.145	0.149	0.132	0.135	0.148	0.124	0.13	0.124	0.123	0.128	0.128	0.127	0.12	0.134	1.445	1.484	1.488	1.406	1.383	1.356	1.396	1.399	1.399	1.282	1.25	0.129	0.124	0.13	0.133	0.141	0.137	0.136	0.129	0.126	0.139	0.13	0.134	0.125	0.124	0.128	1.377	1.378	1.364	1.333	1.428	1.339	1.635	1.605	1.587	1.554	1.558	1.605	1.559	1.584	1.539	0.947	0.875	0.921	0.121	0.12	0.122	1.133	1.128	1.096	0.533	0.932	0.863	1.635	1.644	1.664	0.213	0.195	0.196	0.124	0.123	0.125	0.171	0.168	0.169	0.142	0.139	0.131	0.476	0.537	0.486	0.118	0.116	0.118	0.135	0.136	0.137	0.162	0.161	0.159	0.115	0.117	0.119	0.128	0.129	0.128	0.139	0.133	0.143
31.5	0.106	0.106	0.108	0.423	0.452	0.471	0.145	0.152	0.129	1.523	1.524	1.515	1.358	1.366	1.476	1.422	1.344	1.191	0.115	0.115	0.117	1.525	1.492	1.505	1.655	1.668	1.667	0.136	0.135	0.141	0.117	0.122	0.127	0.117	0.123	0.126	0.126	0.125	0.134	0.124	0.128	0.13	0.123	0.123	0.122	0.146	0.145	0.149	0.131	0.135	0.148	0.124	0.13	0.124	0.123	0.128	0.128	0.127	0.12	0.134	1.446	1.484	1.494	1.407	1.385	1.353	1.396	1.4	1.399	1.284	1.256	0.129	0.124	0.13	0.133	0.141	0.137	0.135	0.128	0.126	0.139	0.13	0.134	0.124	0.123	0.128	1.377	1.38	1.364	1.335	1.433	1.342	1.632	1.601	1.586	1.558	1.563	1.61	1.554	1.577	1.538	0.949	0.869	0.922	0.121	0.12	0.122	1.136	1.118	1.092	0.532	0.927	0.85	1.638	1.647	1.669	0.213	0.195	0.197	0.124	0.122	0.125	0.172	0.168	0.169	0.142	0.139	0.13	0.475	0.547	0.487	0.118	0.116	0.118	0.135	0.136	0.136	0.162	0.16	0.158	0.115	0.115	0.119	0.128	0.129	0.129	0.139	0.133	0.143
31.75	0.106	0.106	0.108	0.424	0.453	0.472	0.145	0.15	0.129	1.527	1.525	1.516	1.36	1.363	1.474	1.421	1.343	1.19	0.115	0.115	0.117	1.528	1.493	1.506	1.658	1.669	1.668	0.137	0.135	0.141	0.118	0.122	0.126	0.117	0.128	0.126	0.126	0.125	0.134	0.124	0.128	0.13	0.123	0.122	0.122	0.146	0.145	0.149	0.132	0.136	0.149	0.124	0.13	0.124	0.123	0.128	0.128	0.127	0.12	0.134	1.446	1.485	1.495	1.407	1.386	1.354	1.398	1.402	1.403	1.279	1.255	0.129	0.124	0.13	0.133	0.14	0.138	0.135	0.129	0.127	0.139	0.13	0.134	0.125	0.124	0.128	1.378	1.381	1.367	1.342	1.437	1.35	1.631	1.603	1.585	1.563	1.567	1.616	1.553	1.576	1.535	0.95	0.87	0.925	0.121	0.12	0.123	1.136	1.124	1.103	0.634	0.932	0.863	1.64	1.65	1.671	0.214	0.196	0.197	0.124	0.122	0.125	0.171	0.167	0.169	0.142	0.139	0.131	0.476	0.549	0.489	0.118	0.116	0.118	0.135	0.136	0.136	0.162	0.16	0.158	0.115	0.117	0.119	0.128	0.129	0.129	0.139	0.134	0.143
32	0.106	0.106	0.108	0.424	0.453	0.473	0.145	0.152	0.129	1.529	1.529	1.52	1.363	1.369	1.478	1.422	1.344	1.19	0.115	0.115	0.117	1.528	1.494	1.505	1.655	1.668	1.665	0.137	0.135	0.142	0.117	0.122	0.127	0.117	0.128	0.125	0.126	0.125	0.134	0.124	0.128	0.13	0.123	0.123	0.122	0.146	0.145	0.149	0.132	0.135	0.148	0.124	0.13	0.124	0.123	0.128	0.128	0.127	0.12	0.134	1.448	1.487	1.498	1.411	1.385	1.354	1.399	1.402	1.404	1.28	1.259	0.129	0.124	0.13	0.133	0.141	0.137	0.135	0.129	0.127	0.139	0.13	0.134	0.125	0.124	0.128	1.381	1.384	1.367	1.341	1.441	1.352	1.63	1.602	1.584	1.565	1.572	1.621	1.551	1.573	1.532	0.953	0.875	0.926	0.121	0.12	0.122	1.133	1.116	1.094	0.674	0.925	0.854	1.644	1.654	1.673	0.214	0.196	0.198	0.124	0.122	0.125	0.172	0.167	0.169	0.142	0.139	0.131	0.477	0.549	0.492	0.117	0.116	0.118	0.135	0.136	0.136	0.162	0.16	0.159	0.115	0.115	0.118	0.128	0.129	0.129	0.139	0.134	0.143
32.25	0.106	0.106	0.108	0.424	0.453	0.473	0.145	0.151	0.129	1.53	1.529	1.52	1.362	1.371	1.479	1.421	1.344	1.19	0.115	0.115	0.117	1.526	1.49	1.505	1.654	1.664	1.663	0.138	0.136	0.142	0.117	0.122	0.127	0.117	0.126	0.126	0.126	0.125	0.134	0.124	0.128	0.13	0.123	0.123	0.122	0.146	0.145	0.149	0.132	0.135	0.148	0.124	0.13	0.124	0.123	0.128	0.128	0.127	0.12	0.134	1.449	1.486	1.5	1.408	1.386	1.352	1.401	1.403	1.405	1.277	1.261	0.129	0.124	0.13	0.133	0.141	0.137	0.135	0.129	0.127	0.139	0.13	0.134	0.124	0.124	0.128	1.379	1.384	1.368	1.343	1.444	1.355	1.627	1.601	1.582	1.568	1.575	1.626	1.548	1.569	1.529	0.953	0.885	0.925	0.121	0.12	0.123	1.133	1.117	1.095	0.7	0.918	0.85	1.644	1.655	1.675	0.215	0.198	0.198	0.124	0.122	0.125	0.172	0.168	0.169	0.142	0.138	0.131	0.477	0.549	0.487	0.118	0.116	0.118	0.135	0.136	0.136	0.163	0.16	0.159	0.115	0.115	0.119	0.128	0.129	0.129	0.139	0.134	0.143
32.5	0.106	0.106	0.108	0.424	0.453	0.473	0.145	0.149	0.129	1.532	1.53	1.52	1.364	1.372	1.482	1.421	1.343	1.191	0.115	0.115	0.117	1.525	1.49	1.504	1.651	1.662	1.661	0.138	0.136	0.142	0.117	0.121	0.126	0.117	0.126	0.126	0.126	0.125	0.134	0.124	0.128	0.13	0.123	0.123	0.122	0.146	0.145	0.149	0.132	0.136	0.149	0.124	0.131	0.124	0.123	0.128	0.128	0.127	0.12	0.134	1.449	1.487	1.502	1.405	1.385	1.351	1.4	1.401	1.402	1.276	1.264	0.129	0.124	0.13	0.133	0.14	0.138	0.135	0.129	0.127	0.14	0.13	0.134	0.124	0.123	0.128	1.38	1.386	1.368	1.353	1.452	1.367	1.628	1.603	1.582	1.573	1.58	1.631	1.546	1.566	1.527	0.955	0.881	0.926	0.121	0.12	0.122	1.133	1.107	1.088	0.708	0.915	0.83	1.649	1.657	1.676	0.215	0.198	0.198	0.124	0.122	0.125	0.172	0.168	0.169	0.142	0.138	0.13	0.476	0.55	0.487	0.118	0.116	0.118	0.134	0.136	0.136	0.162	0.16	0.159	0.115	0.12	0.119	0.128	0.129	0.129	0.139	0.134	0.142
32.75	0.106	0.106	0.108	0.424	0.454	0.473	0.145	0.151	0.129	1.534	1.534	1.524	1.37	1.374	1.48	1.422	1.343	1.191	0.115	0.115	0.117	1.526	1.491	1.507	1.654	1.663	1.662	0.138	0.136	0.143	0.117	0.122	0.127	0.117	0.126	0.126	0.127	0.125	0.134	0.124	0.128	0.13	0.123	0.123	0.122	0.147	0.145	0.149	0.131	0.135	0.148	0.124	0.13	0.124	0.123	0.128	0.128	0.127	0.12	0.134	1.451	1.491	1.505	1.408	1.393	1.358	1.401	1.402	1.403	1.28	1.272	0.129	0.124	0.13	0.133	0.141	0.138	0.135	0.129	0.127	0.139	0.13	0.134	0.124	0.124	0.128	1.382	1.388	1.37	1.351	1.456	1.365	1.625	1.6	1.579	1.578	1.585	1.637	1.543	1.562	1.523	0.956	0.884	0.927	0.121	0.12	0.123	1.141	1.116	1.101	0.725	0.919	0.83	1.651	1.659	1.679	0.215	0.199	0.199	0.124	0.122	0.125	0.172	0.168	0.169	0.142	0.139	0.131	0.476	0.55	0.487	0.118	0.116	0.118	0.134	0.136	0.136	0.163	0.161	0.16	0.115	0.115	0.119	0.129	0.129	0.129	0.139	0.134	0.144
33	0.106	0.106	0.108	0.423	0.453	0.473	0.145	0.151	0.129	1.537	1.536	1.526	1.373	1.379	1.484	1.422	1.344	1.19	0.115	0.115	0.117	1.525	1.49	1.505	1.653	1.661	1.66	0.138	0.137	0.143	0.117	0.122	0.127	0.117	0.124	0.126	0.127	0.125	0.134	0.124	0.128	0.13	0.123	0.123	0.122	0.147	0.145	0.149	0.131	0.135	0.148	0.124	0.13	0.124	0.123	0.128	0.128	0.127	0.12	0.134	1.453	1.49	1.506	1.411	1.391	1.357	1.4	1.399	1.4	1.277	1.27	0.129	0.124	0.13	0.133	0.141	0.138	0.135	0.129	0.128	0.139	0.13	0.134	0.124	0.123	0.128	1.384	1.388	1.369	1.356	1.46	1.371	1.625	1.6	1.579	1.582	1.589	1.641	1.541	1.56	1.521	0.96	0.883	0.93	0.121	0.12	0.123	1.141	1.113	1.087	0.727	0.916	0.823	1.655	1.662	1.68	0.216	0.199	0.199	0.124	0.122	0.125	0.172	0.168	0.169	0.142	0.139	0.13	0.476	0.55	0.49	0.117	0.116	0.118	0.135	0.136	0.136	0.163	0.161	0.159	0.117	0.115	0.119	0.128	0.129	0.129	0.139	0.135	0.142
33.25	0.106	0.106	0.108	0.423	0.454	0.475	0.145	0.149	0.129	1.538	1.536	1.527	1.371	1.38	1.483	1.421	1.344	1.191	0.114	0.115	0.117	1.524	1.49	1.505	1.648	1.66	1.66	0.139	0.137	0.143	0.117	0.122	0.126	0.117	0.124	0.125	0.127	0.125	0.134	0.124	0.128	0.131	0.123	0.122	0.122	0.147	0.145	0.149	0.132	0.136	0.149	0.124	0.131	0.124	0.123	0.128	0.128	0.127	0.12	0.135	1.453	1.491	1.507	1.412	1.394	1.358	1.401	1.401	1.401	1.277	1.274	0.129	0.124	0.13	0.133	0.14	0.138	0.135	0.129	0.128	0.14	0.13	0.134	0.124	0.124	0.128	1.384	1.389	1.369	1.362	1.463	1.379	1.623	1.598	1.578	1.585	1.593	1.645	1.536	1.556	1.518	0.961	0.872	0.932	0.121	0.12	0.123	1.14	1.115	1.092	0.736	0.913	0.825	1.656	1.666	1.683	0.216	0.199	0.199	0.124	0.122	0.125	0.172	0.168	0.169	0.142	0.138	0.131	0.476	0.552	0.488	0.118	0.116	0.118	0.134	0.136	0.136	0.163	0.161	0.159	0.115	0.115	0.118	0.128	0.129	0.129	0.139	0.134	0.144
33.5	0.106	0.106	0.108	0.423	0.454	0.475	0.145	0.151	0.129	1.54	1.539	1.53	1.376	1.384	1.488	1.424	1.344	1.192	0.114	0.115	0.116	1.525	1.49	1.504	1.653	1.663	1.661	0.139	0.138	0.144	0.117	0.122	0.127	0.117	0.124	0.126	0.127	0.125	0.133	0.124	0.128	0.131	0.123	0.123	0.122	0.147	0.145	0.149	0.132	0.135	0.148	0.124	0.13	0.124	0.123	0.128	0.128	0.127	0.12	0.134	1.455	1.493	1.51	1.413	1.395	1.36	1.399	1.397	1.398	1.279	1.275	0.129	0.124	0.13	0.133	0.141	0.138	0.135	0.129	0.128	0.139	0.13	0.134	0.122	0.122	0.128	1.387	1.39	1.37	1.363	1.468	1.377	1.625	1.602	1.578	1.59	1.597	1.648	1.538	1.555	1.519	0.963	0.878	0.932	0.121	0.12	0.122	1.141	1.109	1.071	0.722	0.91	0.818	1.66	1.669	1.684	0.217	0.2	0.2	0.124	0.123	0.125	0.172	0.168	0.169	0.142	0.138	0.13	0.476	0.552	0.488	0.117	0.116	0.118	0.134	0.136	0.136	0.163	0.16	0.159	0.116	0.12	0.119	0.128	0.129	0.129	0.139	0.134	0.144
33.75	0.106	0.106	0.108	0.423	0.455	0.475	0.146	0.15	0.129	1.542	1.539	1.53	1.375	1.383	1.483	1.42	1.344	1.192	0.114	0.115	0.116	1.526	1.491	1.507	1.654	1.663	1.663	0.139	0.138	0.144	0.117	0.121	0.127	0.117	0.126	0.126	0.127	0.125	0.134	0.124	0.128	0.131	0.123	0.123	0.122	0.147	0.145	0.15	0.132	0.135	0.149	0.124	0.13	0.124	0.123	0.128	0.128	0.127	0.12	0.134	1.455	1.494	1.51	1.416	1.396	1.363	1.402	1.401	1.399	1.28	1.277	0.129	0.124	0.13	0.133	0.14	0.138	0.135	0.129	0.128	0.14	0.13	0.134	0.124	0.123	0.128	1.387	1.393	1.371	1.365	1.47	1.38	1.624	1.601	1.577	1.596	1.601	1.653	1.536	1.552	1.515	0.967	0.886	0.934	0.121	0.12	0.122	1.146	1.122	1.098	0.74	0.916	0.837	1.66	1.67	1.684	0.217	0.2	0.2	0.124	0.122	0.125	0.172	0.168	0.169	0.142	0.138	0.13	0.475	0.552	0.488	0.118	0.116	0.118	0.134	0.135	0.136	0.162	0.161	0.159	0.115	0.119	0.119	0.128	0.129	0.129	0.139	0.134	0.145
34	0.106	0.106	0.108	0.422	0.453	0.473	0.146	0.149	0.129	1.545	1.542	1.531	1.377	1.389	1.49	1.421	1.345	1.191	0.114	0.115	0.116	1.522	1.489	1.504	1.655	1.662	1.661	0.14	0.138	0.145	0.118	0.121	0.126	0.117	0.124	0.126	0.127	0.125	0.133	0.124	0.128	0.131	0.123	0.123	0.122	0.147	0.145	0.149	0.132	0.136	0.149	0.124	0.131	0.124	0.123	0.128	0.128	0.127	0.12	0.135	1.457	1.495	1.51	1.417	1.397	1.364	1.402	1.399	1.398	1.283	1.28	0.129	0.124	0.13	0.133	0.14	0.138	0.135	0.129	0.128	0.14	0.13	0.134	0.122	0.122	0.128	1.387	1.393	1.372	1.372	1.476	1.389	1.622	1.598	1.575	1.599	1.606	1.657	1.531	1.547	1.514	0.967	0.883	0.933	0.121	0.12	0.122	1.147	1.118	1.091	0.735	0.911	0.829	1.663	1.672	1.688	0.218	0.2	0.2	0.124	0.122	0.125	0.172	0.168	0.169	0.142	0.138	0.131	0.475	0.552	0.49	0.118	0.116	0.118	0.134	0.135	0.136	0.163	0.161	0.16	0.116	0.115	0.118	0.129	0.129	0.129	0.139	0.135	0.146
34.25	0.106	0.106	0.108	0.422	0.456	0.477	0.146	0.151	0.129	1.547	1.542	1.533	1.377	1.392	1.491	1.421	1.345	1.191	0.114	0.115	0.116	1.523	1.491	1.505	1.652	1.663	1.662	0.14	0.139	0.145	0.117	0.122	0.128	0.117	0.126	0.126	0.127	0.125	0.133	0.124	0.128	0.131	0.123	0.123	0.123	0.147	0.145	0.15	0.131	0.135	0.148	0.124	0.13	0.124	0.123	0.128	0.129	0.127	0.12	0.134	1.457	1.496	1.511	1.421	1.398	1.365	1.403	1.401	1.397	1.282	1.28	0.129	0.124	0.13	0.133	0.14	0.138	0.135	0.129	0.128	0.139	0.13	0.134	0.123	0.122	0.128	1.388	1.393	1.372	1.371	1.484	1.39	1.623	1.601	1.576	1.603	1.609	1.662	1.532	1.548	1.515	0.968	0.889	0.939	0.121	0.12	0.122	1.153	1.126	1.1	0.737	0.915	0.833	1.664	1.673	1.686	0.218	0.2	0.201	0.125	0.123	0.125	0.171	0.168	0.169	0.142	0.138	0.131	0.487	0.553	0.481	0.118	0.116	0.118	0.134	0.135	0.136	0.163	0.161	0.159	0.115	0.116	0.119	0.129	0.129	0.129	0.14	0.135	0.143
34.5	0.106	0.106	0.108	0.423	0.456	0.476	0.146	0.149	0.129	1.548	1.542	1.536	1.368	1.389	1.486	1.421	1.342	1.19	0.114	0.115	0.116	1.525	1.49	1.505	1.653	1.662	1.663	0.141	0.139	0.145	0.117	0.122	0.126	0.117	0.132	0.126	0.127	0.125	0.134	0.124	0.128	0.13	0.123	0.123	0.123	0.147	0.145	0.151	0.132	0.136	0.149	0.124	0.13	0.124	0.123	0.128	0.128	0.127	0.12	0.135	1.458	1.496	1.51	1.422	1.401	1.369	1.405	1.403	1.399	1.283	1.281	0.129	0.124	0.13	0.133	0.14	0.138	0.135	0.129	0.128	0.139	0.13	0.134	0.124	0.123	0.128	1.389	1.394	1.376	1.38	1.484	1.399	1.623	1.602	1.575	1.606	1.614	1.665	1.531	1.546	1.514	0.972	0.894	0.94	0.121	0.12	0.122	1.152	1.129	1.105	0.752	0.915	0.846	1.666	1.676	1.689	0.219	0.201	0.201	0.124	0.122	0.125	0.172	0.168	0.169	0.142	0.138	0.13	0.485	0.553	0.33	0.117	0.116	0.118	0.134	0.135	0.136	0.162	0.16	0.159	0.116	0.12	0.118	0.129	0.129	0.129	0.14	0.134	0.144
34.75	0.106	0.106	0.108	0.422	0.456	0.476	0.146	0.151	0.129	1.55	1.545	1.536	1.368	1.391	1.488	1.421	1.343	1.19	0.114	0.115	0.116	1.525	1.49	1.505	1.652	1.663	1.661	0.141	0.139	0.146	0.117	0.122	0.128	0.117	0.133	0.126	0.127	0.126	0.134	0.124	0.128	0.131	0.123	0.123	0.123	0.148	0.146	0.15	0.131	0.135	0.148	0.124	0.13	0.124	0.123	0.128	0.129	0.127	0.12	0.134	1.458	1.497	1.51	1.424	1.402	1.371	1.408	1.406	1.401	1.284	1.283	0.129	0.124	0.13	0.133	0.14	0.138	0.135	0.128	0.128	0.139	0.13	0.133	0.124	0.123	0.128	1.389	1.395	1.375	1.38	1.492	1.398	1.623	1.603	1.577	1.612	1.617	1.669	1.532	1.545	1.513	0.966	0.892	0.933	0.121	0.12	0.123	1.149	1.13	1.102	0.762	0.916	0.85	1.668	1.679	1.688	0.218	0.201	0.201	0.124	0.123	0.125	0.172	0.168	0.169	0.142	0.138	0.13	0.486	0.554	0.331	0.118	0.116	0.118	0.134	0.135	0.136	0.162	0.16	0.158	0.116	0.115	0.119	0.129	0.129	0.129	0.14	0.134	0.144
35	0.106	0.106	0.108	0.423	0.456	0.476	0.146	0.15	0.129	1.551	1.545	1.537	1.366	1.395	1.494	1.422	1.345	1.19	0.114	0.115	0.116	1.524	1.49	1.506	1.65	1.662	1.66	0.141	0.14	0.146	0.118	0.122	0.127	0.117	0.127	0.126	0.127	0.126	0.134	0.124	0.128	0.131	0.123	0.123	0.123	0.148	0.146	0.15	0.132	0.135	0.149	0.124	0.13	0.124	0.123	0.128	0.128	0.127	0.12	0.134	1.459	1.498	1.509	1.427	1.409	1.379	1.406	1.403	1.4	1.286	1.287	0.129	0.124	0.13	0.133	0.14	0.138	0.135	0.128	0.128	0.139	0.13	0.134	0.123	0.122	0.128	1.391	1.397	1.376	1.386	1.496	1.406	1.626	1.607	1.576	1.614	1.62	1.672	1.531	1.544	1.513	0.965	0.886	0.933	0.121	0.12	0.123	1.145	1.123	1.093	0.763	0.91	0.848	1.671	1.68	1.689	0.219	0.201	0.201	0.124	0.122	0.125	0.172	0.169	0.169	0.142	0.138	0.131	0.486	0.554	0.332	0.118	0.116	0.118	0.134	0.135	0.136	0.162	0.16	0.159	0.118	0.115	0.119	0.129	0.129	0.128	0.14	0.14	0.144
35.25	0.106	0.106	0.108	0.422	0.456	0.476	0.146	0.149	0.129	1.553	1.547	1.538	1.36	1.396	1.493	1.422	1.344	1.189	0.114	0.114	0.116	1.522	1.489	1.503	1.65	1.66	1.659	0.142	0.14	0.147	0.117	0.122	0.126	0.117	0.127	0.126	0.127	0.126	0.133	0.124	0.128	0.131	0.123	0.123	0.123	0.148	0.146	0.15	0.132	0.136	0.149	0.124	0.13	0.124	0.123	0.128	0.128	0.127	0.12	0.135	1.46	1.5	1.508	1.429	1.407	1.378	1.405	1.403	1.398	1.29	1.289	0.129	0.124	0.13	0.133	0.14	0.138	0.135	0.128	0.129	0.14	0.13	0.134	0.122	0.122	0.128	1.391	1.397	1.375	1.392	1.501	1.413	1.625	1.606	1.575	1.617	1.625	1.675	1.529	1.541	1.512	0.963	0.884	0.93	0.121	0.12	0.122	1.146	1.122	1.082	0.764	0.908	0.851	1.676	1.683	1.691	0.219	0.201	0.202	0.124	0.123	0.125	0.172	0.168	0.17	0.142	0.138	0.131	0.488	0.555	0.331	0.118	0.117	0.118	0.134	0.135	0.136	0.163	0.161	0.159	0.116	0.117	0.119	0.129	0.129	0.129	0.14	0.14	0.144
35.5	0.106	0.106	0.108	0.422	0.455	0.477	0.146	0.151	0.129	1.554	1.549	1.54	1.361	1.399	1.495	1.42	1.342	1.19	0.114	0.115	0.116	1.522	1.488	1.503	1.649	1.659	1.657	0.142	0.141	0.147	0.118	0.122	0.128	0.117	0.127	0.126	0.127	0.126	0.133	0.124	0.128	0.131	0.123	0.123	0.123	0.148	0.146	0.15	0.131	0.135	0.148	0.124	0.13	0.124	0.123	0.128	0.128	0.127	0.12	0.134	1.46	1.499	1.507	1.429	1.412	1.382	1.408	1.405	1.399	1.292	1.291	0.129	0.124	0.13	0.133	0.141	0.137	0.135	0.128	0.129	0.139	0.13	0.134	0.123	0.122	0.127	1.391	1.398	1.376	1.389	1.504	1.411	1.625	1.607	1.575	1.62	1.627	1.679	1.526	1.538	1.51	0.959	0.874	0.911	0.121	0.12	0.123	1.147	1.123	1.09	0.771	0.908	0.863	1.674	1.682	1.689	0.219	0.201	0.202	0.124	0.123	0.125	0.172	0.168	0.17	0.142	0.138	0.13	0.487	0.556	0.332	0.118	0.117	0.118	0.134	0.135	0.136	0.163	0.162	0.16	0.116	0.115	0.119	0.129	0.129	0.129	0.14	0.14	0.145
35.75	0.106	0.106	0.108	0.422	0.457	0.477	0.146	0.149	0.129	1.555	1.549	1.54	1.36	1.402	1.492	1.422	1.345	1.191	0.114	0.115	0.116	1.522	1.49	1.504	1.648	1.657	1.657	0.142	0.141	0.147	0.117	0.121	0.127	0.117	0.127	0.126	0.127	0.126	0.134	0.124	0.128	0.131	0.123	0.123	0.123	0.148	0.146	0.15	0.132	0.136	0.149	0.124	0.13	0.124	0.123	0.128	0.128	0.127	0.12	0.134	1.462	1.501	1.506	1.43	1.414	1.387	1.408	1.405	1.4	1.291	1.295	0.129	0.124	0.13	0.133	0.14	0.138	0.135	0.128	0.129	0.139	0.13	0.134	0.123	0.122	0.127	1.396	1.399	1.378	1.397	1.507	1.418	1.625	1.609	1.577	1.625	1.632	1.685	1.527	1.54	1.51	0.961	0.877	0.915	0.121	0.12	0.123	1.157	1.134	1.103	0.774	0.916	0.865	1.677	1.685	1.691	0.22	0.202	0.202	0.124	0.122	0.124	0.172	0.168	0.17	0.142	0.138	0.13	0.488	0.557	0.334	0.118	0.117	0.118	0.134	0.135	0.135	0.164	0.162	0.161	0.116	0.116	0.119	0.129	0.129	0.129	0.139	0.14	0.146
36	0.106	0.106	0.108	0.422	0.457	0.477	0.146	0.149	0.129	1.556	1.551	1.541	1.361	1.405	1.496	1.422	1.345	1.192	0.114	0.115	0.116	1.523	1.487	1.503	1.648	1.657	1.657	0.143	0.142	0.148	0.118	0.122	0.127	0.117	0.127	0.126	0.127	0.126	0.134	0.124	0.128	0.131	0.123	0.123	0.123	0.148	0.146	0.151	0.132	0.135	0.149	0.124	0.13	0.124	0.123	0.128	0.128	0.127	0.12	0.135	1.462	1.503	1.505	1.435	1.42	1.395	1.407	1.404	1.398	1.292	1.295	0.129	0.124	0.13	0.133	0.14	0.138	0.135	0.128	0.129	0.139	0.13	0.134	0.122	0.122	0.128	1.396	1.401	1.379	1.396	1.51	1.42	1.627	1.611	1.577	1.628	1.637	1.688	1.528	1.539	1.509	0.965	0.883	0.915	0.121	0.12	0.123	1.157	1.134	1.103	0.769	0.918	0.867	1.679	1.688	1.692	0.22	0.202	0.202	0.125	0.122	0.125	0.173	0.168	0.17	0.142	0.138	0.13	0.491	0.555	0.336	0.118	0.117	0.118	0.134	0.135	0.136	0.165	0.162	0.16	0.116	0.115	0.119	0.129	0.129	0.129	0.14	0.14	0.146
36.25	0.106	0.106	0.108	0.422	0.457	0.477	0.146	0.15	0.129	1.558	1.551	1.543	1.355	1.405	1.497	1.422	1.344	1.19	0.114	0.115	0.116	1.522	1.487	1.502	1.647	1.655	1.657	0.143	0.142	0.148	0.117	0.121	0.127	0.117	0.127	0.126	0.127	0.126	0.134	0.124	0.128	0.131	0.123	0.123	0.123	0.148	0.146	0.151	0.131	0.135	0.149	0.124	0.13	0.124	0.123	0.128	0.128	0.127	0.12	0.134	1.463	1.501	1.503	1.434	1.421	1.396	1.408	1.405	1.398	1.294	1.295	0.129	0.124	0.13	0.133	0.14	0.137	0.135	0.128	0.129	0.139	0.13	0.133	0.123	0.122	0.127	1.396	1.401	1.38	1.4	1.517	1.424	1.626	1.612	1.576	1.632	1.639	1.692	1.527	1.54	1.507	0.97	0.896	0.925	0.121	0.12	0.122	1.154	1.132	1.101	0.775	0.917	0.881	1.678	1.687	1.692	0.22	0.202	0.202	0.124	0.123	0.125	0.173	0.168	0.17	0.142	0.138	0.13	0.49	0.556	0.339	0.118	0.117	0.118	0.134	0.135	0.135	0.164	0.162	0.16	0.116	0.115	0.119	0.129	0.129	0.129	0.14	0.14	0.144
36.5	0.106	0.106	0.108	0.422	0.457	0.478	0.146	0.148	0.129	1.561	1.552	1.543	1.359	1.406	1.494	1.421	1.346	1.191	0.114	0.115	0.116	1.523	1.488	1.503	1.648	1.659	1.656	0.144	0.143	0.149	0.117	0.121	0.127	0.117	0.127	0.126	0.127	0.126	0.134	0.124	0.128	0.131	0.123	0.123	0.123	0.148	0.146	0.151	0.132	0.136	0.15	0.124	0.13	0.124	0.123	0.128	0.128	0.127	0.12	0.135	1.463	1.502	1.501	1.439	1.43	1.407	1.409	1.407	1.399	1.294	1.297	0.129	0.124	0.13	0.133	0.14	0.137	0.135	0.128	0.129	0.139	0.13	0.134	0.123	0.122	0.127	1.397	1.403	1.381	1.406	1.519	1.432	1.628	1.613	1.578	1.637	1.644	1.696	1.528	1.538	1.509	0.968	0.889	0.924	0.121	0.12	0.123	1.16	1.138	1.109	0.78	0.922	0.885	1.682	1.689	1.695	0.22	0.202	0.202	0.124	0.123	0.125	0.173	0.168	0.17	0.141	0.138	0.13	0.49	0.558	0.344	0.118	0.117	0.118	0.134	0.135	0.135	0.164	0.162	0.161	0.121	0.115	0.119	0.129	0.129	0.129	0.14	0.14	0.146
36.75	0.106	0.106	0.108	0.422	0.457	0.479	0.145	0.15	0.129	1.56	1.553	1.545	1.363	1.409	1.5	1.422	1.344	1.192	0.114	0.114	0.116	1.522	1.487	1.5	1.647	1.657	1.655	0.144	0.143	0.15	0.117	0.122	0.127	0.117	0.127	0.126	0.127	0.126	0.133	0.124	0.128	0.131	0.123	0.123	0.123	0.148	0.146	0.15	0.132	0.135	0.149	0.124	0.13	0.124	0.123	0.128	0.128	0.127	0.12	0.134	1.464	1.504	1.5	1.439	1.428	1.402	1.406	1.401	1.396	1.296	1.298	0.129	0.124	0.13	0.133	0.14	0.137	0.135	0.128	0.129	0.139	0.13	0.133	0.122	0.121	0.127	1.399	1.403	1.379	1.406	1.524	1.432	1.627	1.614	1.578	1.64	1.647	1.697	1.526	1.539	1.507	0.972	0.902	0.929	0.12	0.12	0.123	1.152	1.127	1.081	0.766	0.914	0.88	1.681	1.691	1.695	0.221	0.203	0.202	0.124	0.123	0.125	0.173	0.168	0.17	0.141	0.138	0.13	0.492	0.556	0.348	0.118	0.117	0.118	0.134	0.135	0.135	0.164	0.162	0.16	0.116	0.115	0.119	0.129	0.129	0.129	0.14	0.14	0.145
37	0.106	0.106	0.108	0.422	0.459	0.478	0.145	0.15	0.129	1.56	1.553	1.544	1.359	1.405	1.49	1.42	1.344	1.191	0.114	0.114	0.116	1.524	1.488	1.502	1.648	1.661	1.659	0.145	0.144	0.15	0.118	0.122	0.127	0.117	0.128	0.126	0.127	0.126	0.134	0.124	0.128	0.131	0.123	0.123	0.123	0.148	0.146	0.151	0.131	0.135	0.149	0.124	0.13	0.124	0.123	0.128	0.128	0.127	0.12	0.134	1.464	1.504	1.496	1.44	1.431	1.405	1.409	1.407	1.399	1.296	1.298	0.129	0.124	0.13	0.133	0.141	0.137	0.135	0.128	0.129	0.139	0.13	0.134	0.123	0.122	0.127	1.399	1.407	1.382	1.408	1.528	1.435	1.629	1.616	1.58	1.646	1.652	1.702	1.528	1.539	1.51	0.977	0.891	0.929	0.121	0.12	0.123	1.158	1.141	1.103	0.778	0.923	0.902	1.683	1.692	1.695	0.221	0.203	0.203	0.125	0.123	0.125	0.173	0.169	0.17	0.141	0.138	0.13	0.491	0.557	0.353	0.118	0.117	0.118	0.134	0.135	0.135	0.163	0.162	0.16	0.116	0.118	0.119	0.129	0.129	0.129	0.14	0.14	0.146
37.25	0.106	0.106	0.108	0.422	0.457	0.479	0.146	0.148	0.129	1.562	1.553	1.544	1.36	1.409	1.498	1.422	1.345	1.19	0.114	0.114	0.116	1.52	1.487	1.501	1.649	1.659	1.656	0.146	0.145	0.151	0.118	0.121	0.127	0.117	0.127	0.126	0.127	0.126	0.133	0.124	0.128	0.131	0.123	0.123	0.123	0.149	0.146	0.151	0.132	0.136	0.15	0.124	0.13	0.124	0.123	0.128	0.128	0.127	0.12	0.135	1.464	1.504	1.496	1.445	1.433	1.41	1.409	1.408	1.399	1.299	1.299	0.129	0.124	0.13	0.133	0.14	0.137	0.135	0.128	0.129	0.14	0.13	0.134	0.122	0.122	0.127	1.399	1.406	1.383	1.416	1.53	1.442	1.63	1.618	1.581	1.647	1.654	1.704	1.527	1.54	1.511	0.979	0.89	0.924	0.121	0.12	0.123	1.151	1.132	1.091	0.782	0.918	0.897	1.684	1.691	1.697	0.221	0.203	0.203	0.125	0.123	0.125	0.173	0.169	0.171	0.142	0.138	0.13	0.491	0.557	0.359	0.118	0.117	0.119	0.134	0.135	0.135	0.164	0.162	0.16	0.116	0.117	0.119	0.129	0.129	0.128	0.14	0.14	0.147
37.5	0.106	0.106	0.108	0.422	0.458	0.479	0.145	0.149	0.13	1.563	1.557	1.547	1.366	1.413	1.498	1.421	1.345	1.191	0.114	0.114	0.116	1.521	1.486	1.503	1.647	1.658	1.657	0.147	0.146	0.151	0.118	0.122	0.127	0.117	0.127	0.126	0.127	0.126	0.134	0.124	0.128	0.131	0.123	0.123	0.123	0.148	0.146	0.151	0.132	0.136	0.15	0.124	0.13	0.124	0.123	0.128	0.128	0.127	0.12	0.134	1.466	1.505	1.495	1.447	1.435	1.413	1.409	1.408	1.399	1.298	1.301	0.129	0.124	0.13	0.133	0.141	0.137	0.135	0.128	0.129	0.14	0.13	0.134	0.122	0.122	0.127	1.4	1.407	1.383	1.414	1.531	1.444	1.63	1.619	1.581	1.649	1.657	1.707	1.526	1.539	1.509	0.982	0.9	0.93	0.12	0.12	0.123	1.152	1.133	1.092	0.781	0.918	0.897	1.685	1.692	1.697	0.222	0.203	0.203	0.125	0.123	0.125	0.174	0.169	0.17	0.141	0.138	0.13	0.492	0.56	0.363	0.118	0.117	0.118	0.134	0.135	0.135	0.164	0.162	0.161	0.116	0.115	0.119	0.129	0.129	0.129	0.14	0.14	0.146
37.75	0.106	0.106	0.108	0.422	0.46	0.48	0.145	0.15	0.13	1.562	1.557	1.547	1.354	1.409	1.493	1.421	1.344	1.186	0.114	0.114	0.116	1.523	1.487	1.501	1.648	1.658	1.657	0.147	0.146	0.152	0.118	0.122	0.128	0.117	0.127	0.126	0.127	0.126	0.134	0.124	0.128	0.131	0.123	0.123	0.123	0.149	0.146	0.151	0.131	0.135	0.149	0.124	0.13	0.124	0.123	0.128	0.128	0.127	0.12	0.134	1.466	1.504	1.494	1.452	1.442	1.421	1.411	1.411	1.401	1.297	1.299	0.13	0.125	0.13	0.133	0.141	0.137	0.135	0.128	0.129	0.139	0.13	0.134	0.123	0.122	0.128	1.401	1.407	1.384	1.412	1.535	1.442	1.632	1.62	1.581	1.652	1.661	1.711	1.528	1.539	1.51	0.974	0.9	0.939	0.12	0.12	0.123	1.153	1.135	1.095	0.786	0.919	0.897	1.685	1.693	1.697	0.222	0.203	0.203	0.125	0.123	0.125	0.173	0.169	0.17	0.141	0.138	0.13	0.494	0.559	0.371	0.118	0.117	0.119	0.134	0.134	0.135	0.163	0.162	0.16	0.12	0.115	0.119	0.129	0.129	0.129	0.14	0.14	0.145
38	0.106	0.106	0.108	0.422	0.458	0.48	0.145	0.148	0.13	1.563	1.555	1.546	1.365	1.415	1.501	1.422	1.345	1.192	0.114	0.114	0.116	1.522	1.486	1.501	1.648	1.656	1.655	0.148	0.147	0.153	0.118	0.122	0.127	0.117	0.127	0.126	0.127	0.126	0.134	0.124	0.128	0.131	0.123	0.123	0.123	0.149	0.146	0.151	0.132	0.136	0.15	0.124	0.13	0.124	0.123	0.128	0.128	0.127	0.12	0.135	1.467	1.504	1.493	1.456	1.447	1.424	1.41	1.41	1.401	1.3	1.302	0.13	0.125	0.13	0.133	0.14	0.137	0.135	0.128	0.129	0.14	0.13	0.134	0.122	0.122	0.127	1.402	1.407	1.383	1.423	1.539	1.452	1.635	1.622	1.582	1.656	1.664	1.714	1.528	1.541	1.51	0.98	0.898	0.937	0.12	0.12	0.123	1.152	1.131	1.093	0.789	0.918	0.897	1.688	1.694	1.7	0.222	0.203	0.203	0.125	0.123	0.125	0.172	0.169	0.17	0.141	0.137	0.13	0.493	0.559	0.376	0.118	0.117	0.119	0.134	0.134	0.135	0.163	0.162	0.16	0.116	0.116	0.119	0.129	0.13	0.129	0.14	0.14	0.144
38.25	0.106	0.106	0.108	0.421	0.459	0.481	0.145	0.149	0.13	1.565	1.559	1.549	1.357	1.419	1.502	1.422	1.346	1.194	0.114	0.114	0.116	1.521	1.487	1.5	1.644	1.655	1.652	0.149	0.148	0.153	0.118	0.122	0.127	0.117	0.127	0.126	0.127	0.126	0.134	0.124	0.128	0.131	0.124	0.123	0.124	0.149	0.146	0.151	0.132	0.136	0.15	0.124	0.13	0.124	0.123	0.128	0.128	0.127	0.12	0.135	1.467	1.505	1.492	1.456	1.445	1.423	1.409	1.411	1.401	1.301	1.303	0.13	0.125	0.13	0.133	0.14	0.137	0.135	0.128	0.129	0.14	0.13	0.134	0.122	0.121	0.127	1.401	1.41	1.385	1.421	1.54	1.452	1.636	1.625	1.584	1.658	1.666	1.716	1.528	1.542	1.51	0.975	0.9	0.938	0.12	0.12	0.123	1.151	1.129	1.086	0.787	0.914	0.891	1.688	1.695	1.7	0.222	0.204	0.204	0.125	0.123	0.125	0.173	0.17	0.171	0.141	0.137	0.13	0.493	0.559	0.378	0.118	0.117	0.119	0.134	0.134	0.135	0.163	0.162	0.161	0.116	0.116	0.119	0.129	0.13	0.129	0.141	0.141	0.145
38.5	0.106	0.106	0.108	0.42	0.46	0.48	0.145	0.15	0.13	1.563	1.558	1.549	1.357	1.413	1.493	1.423	1.346	1.195	0.114	0.114	0.116	1.52	1.488	1.502	1.649	1.657	1.654	0.15	0.149	0.154	0.118	0.122	0.128	0.117	0.127	0.126	0.127	0.126	0.134	0.124	0.128	0.131	0.123	0.123	0.124	0.149	0.146	0.151	0.131	0.135	0.149	0.124	0.13	0.124	0.123	0.128	0.128	0.127	0.12	0.134	1.469	1.505	1.492	1.459	1.447	1.425	1.413	1.413	1.402	1.301	1.304	0.129	0.125	0.13	0.133	0.14	0.137	0.135	0.128	0.129	0.139	0.13	0.133	0.122	0.122	0.127	1.404	1.411	1.387	1.422	1.544	1.454	1.636	1.625	1.585	1.663	1.672	1.723	1.526	1.541	1.511	0.978	0.907	0.946	0.12	0.12	0.123	1.162	1.143	1.105	0.79	0.92	0.899	1.687	1.694	1.7	0.222	0.204	0.204	0.124	0.123	0.125	0.172	0.169	0.171	0.141	0.138	0.13	0.494	0.56	0.347	0.118	0.117	0.118	0.135	0.134	0.135	0.165	0.164	0.162	0.116	0.116	0.119	0.129	0.13	0.129	0.14	0.14	0.147
38.75	0.106	0.106	0.108	0.421	0.46	0.481	0.145	0.148	0.13	1.566	1.558	1.55	1.351	1.42	1.499	1.423	1.346	1.197	0.114	0.114	0.116	1.522	1.485	1.5	1.646	1.655	1.652	0.151	0.15	0.155	0.118	0.122	0.127	0.117	0.127	0.127	0.127	0.126	0.134	0.124	0.128	0.131	0.124	0.123	0.124	0.149	0.146	0.151	0.132	0.136	0.15	0.124	0.13	0.124	0.123	0.128	0.128	0.127	0.12	0.135	1.469	1.503	1.491	1.466	1.453	1.433	1.411	1.413	1.403	1.301	1.305	0.13	0.125	0.13	0.132	0.141	0.137	0.135	0.128	0.129	0.14	0.13	0.134	0.122	0.122	0.128	1.405	1.411	1.386	1.427	1.545	1.461	1.638	1.629	1.586	1.666	1.675	1.725	1.529	1.543	1.51	0.981	0.9	0.943	0.121	0.12	0.123	1.16	1.141	1.103	0.79	0.916	0.899	1.688	1.695	1.703	0.223	0.204	0.204	0.125	0.123	0.125	0.173	0.17	0.171	0.141	0.138	0.13	0.495	0.56	0.349	0.118	0.117	0.119	0.143	0.134	0.135	0.165	0.164	0.162	0.116	0.117	0.12	0.129	0.13	0.129	0.141	0.141	0.146
39	0.106	0.106	0.108	0.42	0.461	0.481	0.145	0.149	0.13	1.568	1.56	1.55	1.354	1.42	1.498	1.422	1.346	1.199	0.114	0.114	0.116	1.523	1.486	1.501	1.644	1.655	1.653	0.152	0.151	0.156	0.118	0.122	0.128	0.117	0.133	0.127	0.127	0.126	0.135	0.124	0.128	0.131	0.123	0.123	0.124	0.149	0.146	0.151	0.132	0.135	0.15	0.124	0.13	0.124	0.123	0.128	0.128	0.127	0.12	0.134	1.469	1.502	1.489	1.466	1.451	1.431	1.415	1.417	1.405	1.301	1.302	0.13	0.125	0.13	0.132	0.14	0.137	0.135	0.128	0.129	0.139	0.13	0.134	0.123	0.122	0.127	1.405	1.412	1.388	1.424	1.546	1.46	1.638	1.628	1.586	1.67	1.678	1.729	1.528	1.543	1.511	0.984	0.911	0.95	0.12	0.12	0.123	1.163	1.146	1.112	0.8	0.922	0.919	1.689	1.696	1.701	0.223	0.204	0.204	0.125	0.123	0.125	0.173	0.17	0.171	0.141	0.137	0.13	0.496	0.56	0.375	0.118	0.117	0.118	0.139	0.134	0.135	0.166	0.165	0.163	0.12	0.116	0.12	0.128	0.13	0.128	0.14	0.141	0.146
39.25	0.106	0.105	0.108	0.421	0.462	0.481	0.145	0.15	0.13	1.569	1.56	1.551	1.344	1.425	1.503	1.422	1.347	1.198	0.114	0.114	0.116	1.521	1.487	1.502	1.643	1.655	1.653	0.153	0.152	0.156	0.118	0.122	0.128	0.117	0.129	0.127	0.127	0.127	0.135	0.124	0.128	0.131	0.123	0.123	0.124	0.149	0.146	0.151	0.131	0.135	0.149	0.124	0.13	0.124	0.123	0.128	0.128	0.127	0.12	0.134	1.47	1.5	1.488	1.47	1.449	1.431	1.414	1.418	1.405	1.306	1.305	0.13	0.125	0.13	0.133	0.141	0.137	0.135	0.128	0.129	0.139	0.13	0.133	0.122	0.122	0.127	1.405	1.414	1.388	1.426	1.551	1.459	1.637	1.63	1.588	1.672	1.68	1.733	1.526	1.543	1.511	0.983	0.91	0.95	0.121	0.12	0.123	1.161	1.144	1.11	0.805	0.92	0.931	1.69	1.697	1.703	0.223	0.204	0.204	0.125	0.123	0.125	0.173	0.17	0.171	0.141	0.137	0.13	0.496	0.561	0.365	0.118	0.117	0.119	0.137	0.138	0.135	0.166	0.165	0.162	0.116	0.116	0.12	0.129	0.13	0.129	0.141	0.141	0.147
39.5	0.106	0.105	0.108	0.421	0.464	0.482	0.145	0.148	0.13	1.568	1.559	1.551	1.347	1.425	1.505	1.423	1.347	1.199	0.114	0.114	0.116	1.52	1.485	1.5	1.641	1.652	1.652	0.155	0.153	0.157	0.118	0.122	0.127	0.117	0.129	0.127	0.127	0.127	0.134	0.124	0.128	0.131	0.124	0.123	0.124	0.149	0.146	0.151	0.132	0.136	0.15	0.124	0.13	0.125	0.123	0.128	0.128	0.127	0.12	0.135	1.471	1.5	1.488	1.473	1.456	1.439	1.413	1.418	1.405	1.305	1.304	0.13	0.125	0.13	0.133	0.14	0.137	0.135	0.128	0.129	0.14	0.13	0.134	0.123	0.122	0.127	1.408	1.415	1.389	1.434	1.551	1.466	1.64	1.632	1.589	1.675	1.683	1.736	1.528	1.544	1.511	0.988	0.915	0.95	0.121	0.12	0.123	1.163	1.134	1.105	0.805	0.917	0.946	1.692	1.698	1.704	0.224	0.205	0.204	0.125	0.123	0.125	0.173	0.17	0.171	0.141	0.138	0.13	0.497	0.561	0.366	0.118	0.117	0.119	0.148	0.15	0.135	0.166	0.165	0.162	0.116	0.118	0.12	0.129	0.13	0.129	0.141	0.141	0.145
39.75	0.106	0.106	0.108	0.42	0.459	0.482	0.145	0.149	0.13	1.57	1.562	1.552	1.347	1.425	1.504	1.423	1.347	1.2	0.114	0.114	0.116	1.519	1.484	1.498	1.638	1.651	1.649	0.156	0.155	0.158	0.118	0.122	0.128	0.117	0.13	0.127	0.127	0.127	0.134	0.124	0.128	0.131	0.124	0.123	0.124	0.149	0.146	0.151	0.132	0.136	0.15	0.124	0.13	0.125	0.123	0.128	0.128	0.128	0.12	0.135	1.471	1.499	1.487	1.475	1.462	1.444	1.408	1.41	1.402	1.304	1.305	0.13	0.125	0.13	0.132	0.141	0.137	0.135	0.128	0.129	0.14	0.13	0.134	0.122	0.122	0.127	1.409	1.417	1.391	1.433	1.554	1.468	1.641	1.632	1.59	1.679	1.686	1.739	1.529	1.545	1.512	0.988	0.917	0.949	0.121	0.12	0.123	1.168	1.126	1.098	0.793	0.921	0.914	1.692	1.695	1.704	0.224	0.205	0.205	0.125	0.123	0.125	0.173	0.17	0.171	0.141	0.137	0.13	0.497	0.562	0.37	0.118	0.117	0.119	0.139	0.157	0.135	0.165	0.164	0.161	0.116	0.116	0.12	0.129	0.13	0.128	0.141	0.141	0.147
40	0.106	0.106	0.108	0.42	0.46	0.481	0.145	0.149	0.13	1.569	1.561	1.552	1.343	1.426	1.503	1.422	1.346	1.198	0.114	0.114	0.116	1.519	1.483	1.498	1.639	1.651	1.65	0.157	0.156	0.159	0.118	0.122	0.128	0.117	0.13	0.127	0.127	0.127	0.134	0.124	0.128	0.131	0.124	0.123	0.124	0.149	0.146	0.152	0.131	0.135	0.15	0.124	0.13	0.125	0.123	0.128	0.128	0.128	0.12	0.134	1.471	1.498	1.485	1.477	1.463	1.445	1.411	1.415	1.401	1.305	1.306	0.13	0.125	0.13	0.133	0.14	0.137	0.135	0.127	0.129	0.14	0.13	0.133	0.123	0.122	0.127	1.408	1.416	1.39	1.433	1.555	1.468	1.642	1.634	1.591	1.683	1.69	1.742	1.529	1.545	1.512	0.99	0.918	0.955	0.121	0.12	0.123	1.172	1.135	1.108	0.795	0.921	0.897	1.692	1.697	1.704	0.224	0.205	0.205	0.125	0.123	0.125	0.173	0.17	0.171	0.141	0.137	0.13	0.498	0.562	0.373	0.118	0.117	0.119	0.143	0.156	0.135	0.164	0.164	0.161	0.116	0.116	0.12	0.129	0.13	0.128	0.14	0.14	0.146

### Sheet: Bl_suis_Bg131.S11_17.F6
time	blank_1	blank_2	blank_3	blank_ST1	blank_ST2	blank_ST3	no_carb1	no_carb2	no_carb3	Glc1	Glc2	Glc3	Gal1	Gal2	Gal3	Fru1	Fru2	Fru3	Man1	Man2	Man3	Xyl1	Xyl2	Xyl3	Ara1	Ara2	Ara3	Rib1	Rib2	Rib3	GlcNAc1	GlcNAc2	GlcNAc3	GalNAc1	GalNAc2	GalNAc3	ManNAc1	ManNAc2	ManNAc3	Neu5Ac1	Neu5Ac2	Neu5Ac3	GlcA1	GlcA2	GlcA3	GalA1	GalA2	GalA3	Gco1	Gco2	Gco3	Ino1	Ino2	Ino3	Mtl1	Mtl2	Mtl3	Stl1	Stl2	Stl3	Mal1	Mal2	Mal3	MOS1	MOS2	MOS3	Pan1	Pan2	Pan3	IMO1	IMO2	Mlz1	Mlz2	Mlz3	Cld1	Cld2	Cld3	Gen1	Gen2	Gen3	Lam1	Lam2	Lam3	Sop1	Sop2	Sop3	Mel1	Mel2	Mel3	RFO1	RFO2	RFO3	Lac1	Lac2	Lac3	Scr1	Scr2	Scr3	scFOS1	scFOS2	scFOS3	lcFOS1	lcFOS2	lcFOS3	bMnOS1	bMnOS2	bMnOS3	XOS1	XOS2	XOS3	aAOS1	aAOS2	aAOS3	LNT1	LNT2	LNT3	LNnT1	LNnT2	LNnT3	2FL1	2FL2	2FL3	3SL1	3SL2	3SL3	6SL1	6SL2	6SL3	ST1	ST2	ST3	PUL1	PUL2	PUL3	GA1	GA2	GA3	bMAN1	bMAN2	bMAN3	AX1	AX2	AX3	AR1	AR2	AR3	XGL1	XGL2	XGL3
0	0.107	0.105	0.109	0.274	0.266	0.274	0.118	0.116	0.114	0.112	0.115	0.113	0.116	0.122	0.117	0.116	0.115	0.115	0.121	0.119	0.115	0.119	0.115	0.116	0.113	0.118	0.115	0.114	0.112	0.112	0.112	0.109	0.111	0.114	0.114	0.119	0.119	0.115	0.123	0.114	0.11	0.123	0.11	0.115	0.11	0.117	0.112	0.113	0.118	0.111	0.112	0.111	0.111	0.11	0.111	0.112	0.11	0.11	0.11	0.132	0.124	0.115	0.112	0.113	0.116	0.115	0.113	0.112	0.113	0.112	0.111	0.115	0.115	0.116	0.113	0.112	0.111	0.111	0.112	0.11	0.114	0.116	0.114	0.114	0.116	0.118	0.114	0.113	0.114	0.116	0.114	0.114	0.115	0.115	0.118	0.116	0.116	0.115	0.114	0.152	0.116	0.114	0.115	0.122	0.115	0.118	0.114	0.117	0.119	0.116	0.114	0.113	0.114	0.113	0.113	0.112	0.116	0.119	0.113	0.112	0.111	0.113	0.114	0.114	0.115	0.117	0.111	0.109	0.332	0.333	0.332	0.115	0.114	0.113	0.116	0.116	0.116	0.121	0.118	0.115	0.118	0.116	0.116	0.124	0.116	0.117	0.113	0.114	0.115
0.25	0.107	0.105	0.108	0.309	0.301	0.307	0.117	0.117	0.114	0.113	0.116	0.113	0.116	0.121	0.117	0.116	0.113	0.115	0.12	0.118	0.114	0.118	0.113	0.115	0.113	0.118	0.115	0.114	0.113	0.113	0.112	0.109	0.111	0.114	0.114	0.117	0.118	0.115	0.123	0.114	0.11	0.123	0.11	0.115	0.111	0.117	0.112	0.112	0.12	0.111	0.113	0.113	0.112	0.111	0.111	0.113	0.111	0.11	0.11	0.132	0.123	0.114	0.111	0.113	0.116	0.113	0.112	0.111	0.113	0.112	0.111	0.116	0.114	0.115	0.113	0.112	0.112	0.111	0.112	0.111	0.114	0.116	0.114	0.114	0.115	0.117	0.114	0.112	0.113	0.116	0.114	0.114	0.116	0.116	0.118	0.114	0.115	0.115	0.113	0.151	0.116	0.114	0.114	0.12	0.114	0.117	0.114	0.117	0.118	0.115	0.113	0.113	0.113	0.114	0.114	0.113	0.116	0.119	0.114	0.113	0.112	0.113	0.114	0.115	0.116	0.117	0.112	0.109	0.368	0.368	0.369	0.114	0.114	0.113	0.116	0.115	0.115	0.117	0.117	0.114	0.117	0.116	0.116	0.123	0.116	0.117	0.113	0.113	0.115
0.5	0.107	0.105	0.108	0.333	0.325	0.33	0.118	0.119	0.114	0.113	0.118	0.113	0.116	0.121	0.116	0.115	0.112	0.114	0.12	0.116	0.113	0.117	0.113	0.114	0.111	0.118	0.115	0.114	0.112	0.113	0.112	0.11	0.111	0.114	0.114	0.118	0.118	0.115	0.122	0.114	0.111	0.123	0.111	0.115	0.11	0.117	0.113	0.113	0.118	0.111	0.111	0.111	0.112	0.111	0.113	0.113	0.11	0.111	0.111	0.133	0.123	0.113	0.111	0.113	0.116	0.113	0.11	0.109	0.113	0.112	0.111	0.115	0.115	0.116	0.113	0.112	0.112	0.112	0.112	0.112	0.115	0.116	0.115	0.113	0.114	0.116	0.113	0.11	0.112	0.116	0.115	0.115	0.115	0.115	0.117	0.112	0.115	0.115	0.114	0.151	0.116	0.114	0.113	0.12	0.114	0.116	0.115	0.117	0.117	0.115	0.112	0.112	0.114	0.114	0.114	0.115	0.116	0.12	0.114	0.113	0.111	0.113	0.114	0.115	0.116	0.118	0.112	0.109	0.392	0.39	0.393	0.115	0.114	0.113	0.116	0.115	0.115	0.116	0.117	0.114	0.118	0.116	0.116	0.122	0.116	0.117	0.112	0.112	0.115
0.75	0.107	0.105	0.108	0.347	0.341	0.346	0.119	0.118	0.115	0.113	0.116	0.114	0.116	0.121	0.116	0.115	0.112	0.114	0.119	0.115	0.113	0.117	0.111	0.113	0.111	0.117	0.115	0.115	0.113	0.114	0.113	0.11	0.111	0.114	0.115	0.118	0.118	0.115	0.122	0.115	0.111	0.124	0.112	0.115	0.111	0.118	0.114	0.114	0.119	0.112	0.112	0.112	0.116	0.112	0.112	0.115	0.111	0.111	0.112	0.134	0.122	0.112	0.111	0.114	0.116	0.113	0.109	0.108	0.112	0.113	0.111	0.116	0.116	0.117	0.114	0.113	0.113	0.112	0.113	0.112	0.116	0.117	0.116	0.114	0.114	0.117	0.113	0.11	0.113	0.117	0.116	0.116	0.115	0.114	0.117	0.112	0.114	0.115	0.114	0.15	0.116	0.114	0.113	0.12	0.113	0.116	0.113	0.117	0.116	0.116	0.112	0.112	0.113	0.115	0.114	0.116	0.117	0.121	0.115	0.113	0.112	0.114	0.114	0.115	0.116	0.119	0.113	0.111	0.406	0.404	0.408	0.115	0.114	0.113	0.116	0.115	0.115	0.116	0.115	0.113	0.118	0.117	0.117	0.122	0.116	0.117	0.112	0.112	0.115
1	0.107	0.105	0.108	0.357	0.351	0.356	0.12	0.118	0.116	0.114	0.117	0.116	0.117	0.122	0.116	0.116	0.112	0.114	0.12	0.115	0.113	0.116	0.111	0.113	0.111	0.117	0.115	0.116	0.114	0.115	0.114	0.111	0.112	0.115	0.117	0.118	0.118	0.118	0.123	0.116	0.113	0.125	0.112	0.116	0.112	0.119	0.116	0.115	0.12	0.113	0.113	0.113	0.113	0.113	0.113	0.115	0.112	0.112	0.113	0.135	0.123	0.112	0.113	0.114	0.117	0.113	0.109	0.109	0.112	0.113	0.112	0.117	0.117	0.117	0.115	0.114	0.115	0.113	0.113	0.113	0.116	0.118	0.116	0.114	0.114	0.117	0.113	0.11	0.113	0.118	0.117	0.117	0.115	0.115	0.118	0.112	0.115	0.116	0.114	0.15	0.116	0.115	0.113	0.12	0.113	0.116	0.114	0.118	0.117	0.117	0.112	0.112	0.113	0.117	0.115	0.117	0.119	0.122	0.116	0.114	0.113	0.115	0.115	0.115	0.116	0.12	0.115	0.112	0.415	0.413	0.417	0.116	0.115	0.114	0.117	0.116	0.115	0.116	0.115	0.113	0.118	0.116	0.117	0.122	0.117	0.117	0.112	0.112	0.115
1.25	0.107	0.105	0.108	0.364	0.358	0.364	0.121	0.12	0.117	0.116	0.119	0.117	0.117	0.123	0.117	0.116	0.113	0.114	0.122	0.115	0.113	0.116	0.111	0.113	0.111	0.117	0.117	0.118	0.116	0.116	0.115	0.113	0.114	0.115	0.121	0.119	0.119	0.122	0.123	0.117	0.114	0.126	0.113	0.117	0.113	0.121	0.118	0.116	0.121	0.114	0.114	0.114	0.114	0.114	0.114	0.115	0.113	0.113	0.114	0.136	0.123	0.116	0.114	0.115	0.117	0.114	0.11	0.109	0.113	0.113	0.112	0.118	0.118	0.119	0.117	0.116	0.116	0.114	0.115	0.115	0.118	0.119	0.118	0.117	0.114	0.118	0.114	0.111	0.115	0.12	0.119	0.119	0.116	0.115	0.118	0.112	0.116	0.118	0.115	0.15	0.117	0.115	0.114	0.121	0.113	0.118	0.115	0.119	0.13	0.119	0.113	0.113	0.114	0.118	0.117	0.117	0.121	0.124	0.118	0.116	0.114	0.116	0.115	0.115	0.117	0.122	0.116	0.114	0.422	0.421	0.425	0.116	0.115	0.114	0.117	0.117	0.116	0.117	0.116	0.113	0.119	0.116	0.117	0.123	0.117	0.119	0.113	0.113	0.116
1.5	0.107	0.105	0.108	0.37	0.364	0.37	0.123	0.121	0.119	0.118	0.122	0.119	0.119	0.128	0.118	0.117	0.113	0.115	0.12	0.115	0.114	0.116	0.112	0.113	0.112	0.117	0.117	0.119	0.117	0.118	0.117	0.114	0.115	0.117	0.12	0.12	0.12	0.121	0.124	0.118	0.115	0.128	0.115	0.118	0.115	0.121	0.12	0.118	0.122	0.116	0.116	0.115	0.116	0.115	0.115	0.117	0.114	0.115	0.115	0.138	0.124	0.12	0.115	0.116	0.118	0.114	0.111	0.11	0.114	0.114	0.113	0.12	0.119	0.12	0.119	0.118	0.118	0.116	0.116	0.116	0.12	0.121	0.12	0.122	0.115	0.118	0.116	0.113	0.116	0.123	0.121	0.121	0.116	0.115	0.119	0.113	0.118	0.121	0.115	0.156	0.117	0.115	0.114	0.121	0.114	0.122	0.115	0.122	0.131	0.122	0.114	0.114	0.115	0.121	0.12	0.119	0.123	0.126	0.12	0.117	0.116	0.117	0.116	0.116	0.117	0.124	0.118	0.116	0.428	0.427	0.431	0.116	0.116	0.115	0.119	0.118	0.117	0.118	0.117	0.115	0.119	0.117	0.117	0.123	0.117	0.118	0.114	0.114	0.117
1.75	0.107	0.105	0.108	0.375	0.37	0.375	0.125	0.123	0.121	0.121	0.124	0.123	0.12	0.131	0.12	0.118	0.115	0.116	0.119	0.116	0.114	0.116	0.112	0.113	0.112	0.118	0.115	0.122	0.119	0.12	0.119	0.116	0.117	0.117	0.117	0.121	0.123	0.117	0.125	0.12	0.117	0.13	0.117	0.12	0.116	0.119	0.119	0.119	0.125	0.118	0.118	0.117	0.118	0.118	0.117	0.119	0.116	0.117	0.117	0.14	0.125	0.119	0.115	0.116	0.119	0.115	0.112	0.111	0.116	0.115	0.114	0.122	0.121	0.122	0.122	0.12	0.121	0.118	0.119	0.118	0.121	0.123	0.122	0.121	0.116	0.12	0.117	0.115	0.118	0.126	0.124	0.125	0.117	0.117	0.121	0.115	0.12	0.123	0.116	0.152	0.118	0.115	0.115	0.121	0.115	0.118	0.117	0.121	0.132	0.123	0.115	0.115	0.116	0.124	0.122	0.122	0.126	0.129	0.123	0.119	0.118	0.12	0.117	0.118	0.118	0.127	0.121	0.118	0.435	0.434	0.438	0.116	0.116	0.115	0.12	0.12	0.118	0.119	0.118	0.116	0.12	0.117	0.117	0.123	0.117	0.118	0.115	0.115	0.119
2	0.107	0.105	0.108	0.377	0.372	0.378	0.127	0.125	0.123	0.125	0.128	0.127	0.122	0.142	0.122	0.119	0.116	0.117	0.119	0.116	0.115	0.118	0.112	0.114	0.113	0.118	0.115	0.124	0.122	0.122	0.121	0.118	0.119	0.118	0.124	0.122	0.123	0.126	0.127	0.122	0.119	0.132	0.119	0.122	0.119	0.121	0.124	0.124	0.127	0.12	0.121	0.119	0.119	0.12	0.119	0.121	0.119	0.119	0.12	0.142	0.127	0.128	0.118	0.118	0.12	0.116	0.114	0.113	0.117	0.116	0.115	0.124	0.124	0.125	0.125	0.124	0.124	0.121	0.121	0.121	0.124	0.126	0.124	0.125	0.117	0.121	0.12	0.118	0.121	0.13	0.129	0.129	0.119	0.117	0.121	0.116	0.129	0.13	0.117	0.153	0.119	0.116	0.115	0.122	0.117	0.118	0.118	0.122	0.134	0.129	0.116	0.117	0.118	0.128	0.126	0.126	0.129	0.133	0.127	0.122	0.12	0.122	0.118	0.119	0.12	0.13	0.124	0.121	0.439	0.437	0.442	0.117	0.116	0.116	0.122	0.122	0.12	0.121	0.12	0.118	0.12	0.118	0.118	0.124	0.118	0.119	0.116	0.117	0.121
2.25	0.107	0.105	0.108	0.38	0.375	0.381	0.13	0.128	0.126	0.13	0.133	0.132	0.125	0.15	0.125	0.121	0.117	0.119	0.12	0.117	0.116	0.119	0.113	0.114	0.114	0.119	0.116	0.127	0.124	0.125	0.124	0.121	0.122	0.12	0.125	0.124	0.124	0.126	0.128	0.125	0.122	0.134	0.121	0.125	0.121	0.121	0.125	0.125	0.13	0.124	0.124	0.122	0.122	0.122	0.121	0.123	0.121	0.122	0.122	0.144	0.129	0.133	0.121	0.119	0.121	0.118	0.116	0.115	0.119	0.117	0.116	0.127	0.127	0.128	0.128	0.127	0.128	0.124	0.123	0.124	0.126	0.128	0.127	0.131	0.119	0.122	0.123	0.121	0.124	0.135	0.133	0.134	0.12	0.119	0.123	0.118	0.132	0.134	0.118	0.154	0.12	0.117	0.116	0.122	0.119	0.119	0.12	0.122	0.136	0.132	0.118	0.119	0.119	0.133	0.131	0.13	0.134	0.137	0.131	0.124	0.123	0.125	0.12	0.121	0.122	0.134	0.128	0.125	0.443	0.443	0.447	0.117	0.117	0.116	0.124	0.124	0.123	0.124	0.123	0.12	0.121	0.119	0.119	0.125	0.119	0.12	0.119	0.119	0.123
2.5	0.107	0.105	0.108	0.383	0.378	0.384	0.132	0.129	0.128	0.136	0.139	0.139	0.128	0.16	0.128	0.123	0.119	0.121	0.121	0.118	0.117	0.118	0.113	0.114	0.115	0.12	0.117	0.129	0.127	0.128	0.125	0.122	0.123	0.122	0.124	0.125	0.127	0.126	0.13	0.127	0.124	0.136	0.123	0.127	0.123	0.121	0.122	0.123	0.134	0.127	0.128	0.124	0.123	0.124	0.123	0.125	0.123	0.124	0.125	0.146	0.131	0.135	0.124	0.121	0.123	0.12	0.118	0.118	0.121	0.119	0.117	0.129	0.129	0.13	0.133	0.132	0.133	0.126	0.125	0.126	0.129	0.131	0.129	0.135	0.12	0.125	0.128	0.125	0.129	0.141	0.139	0.141	0.122	0.121	0.125	0.12	0.132	0.135	0.12	0.156	0.122	0.117	0.116	0.123	0.12	0.121	0.121	0.123	0.137	0.131	0.12	0.12	0.122	0.139	0.136	0.136	0.14	0.144	0.137	0.126	0.125	0.127	0.122	0.124	0.124	0.139	0.132	0.13	0.45	0.449	0.453	0.118	0.118	0.117	0.126	0.126	0.125	0.126	0.126	0.123	0.122	0.119	0.12	0.126	0.12	0.121	0.121	0.122	0.126
2.75	0.107	0.105	0.108	0.385	0.38	0.387	0.134	0.131	0.13	0.144	0.147	0.148	0.132	0.17	0.132	0.125	0.121	0.122	0.122	0.119	0.117	0.119	0.114	0.115	0.116	0.121	0.118	0.132	0.129	0.13	0.127	0.124	0.125	0.124	0.127	0.128	0.128	0.131	0.131	0.128	0.125	0.137	0.125	0.128	0.124	0.123	0.124	0.125	0.136	0.129	0.13	0.125	0.125	0.125	0.125	0.126	0.124	0.127	0.127	0.149	0.134	0.144	0.128	0.123	0.125	0.122	0.121	0.121	0.124	0.12	0.119	0.13	0.13	0.131	0.137	0.135	0.137	0.127	0.127	0.128	0.131	0.133	0.131	0.137	0.122	0.127	0.133	0.131	0.135	0.148	0.146	0.148	0.125	0.124	0.128	0.122	0.136	0.139	0.122	0.159	0.123	0.117	0.117	0.123	0.122	0.123	0.124	0.124	0.14	0.133	0.122	0.122	0.123	0.145	0.143	0.144	0.146	0.15	0.144	0.128	0.127	0.128	0.125	0.126	0.127	0.141	0.135	0.133	0.454	0.452	0.457	0.118	0.119	0.118	0.128	0.128	0.127	0.13	0.13	0.126	0.123	0.12	0.121	0.126	0.12	0.122	0.125	0.125	0.129
3	0.107	0.105	0.108	0.387	0.382	0.39	0.135	0.132	0.131	0.154	0.158	0.159	0.136	0.178	0.137	0.126	0.123	0.125	0.122	0.12	0.119	0.12	0.115	0.116	0.118	0.123	0.119	0.135	0.131	0.132	0.128	0.125	0.126	0.125	0.126	0.129	0.129	0.125	0.133	0.13	0.127	0.139	0.126	0.129	0.126	0.124	0.122	0.122	0.137	0.131	0.132	0.126	0.126	0.127	0.126	0.127	0.125	0.13	0.129	0.151	0.139	0.146	0.131	0.126	0.129	0.125	0.125	0.125	0.127	0.123	0.121	0.132	0.132	0.133	0.14	0.139	0.14	0.129	0.128	0.129	0.132	0.135	0.133	0.135	0.124	0.128	0.14	0.138	0.142	0.157	0.156	0.158	0.128	0.128	0.131	0.124	0.132	0.135	0.124	0.162	0.125	0.118	0.118	0.124	0.124	0.123	0.126	0.126	0.142	0.131	0.123	0.124	0.125	0.152	0.152	0.152	0.154	0.159	0.154	0.13	0.128	0.13	0.129	0.131	0.132	0.145	0.139	0.136	0.457	0.456	0.46	0.12	0.119	0.119	0.13	0.129	0.128	0.132	0.132	0.128	0.124	0.121	0.121	0.126	0.12	0.122	0.126	0.126	0.13
3.25	0.107	0.105	0.108	0.389	0.384	0.391	0.136	0.133	0.132	0.169	0.173	0.173	0.142	0.19	0.144	0.128	0.124	0.126	0.123	0.121	0.12	0.12	0.115	0.116	0.119	0.124	0.121	0.136	0.134	0.134	0.13	0.126	0.128	0.126	0.127	0.13	0.13	0.127	0.134	0.131	0.128	0.14	0.128	0.131	0.127	0.126	0.124	0.123	0.139	0.132	0.133	0.128	0.127	0.128	0.127	0.128	0.127	0.132	0.131	0.154	0.146	0.153	0.136	0.13	0.132	0.128	0.128	0.128	0.13	0.126	0.124	0.134	0.134	0.135	0.143	0.141	0.142	0.13	0.129	0.131	0.134	0.137	0.134	0.135	0.125	0.129	0.148	0.146	0.151	0.169	0.169	0.172	0.133	0.132	0.135	0.126	0.131	0.136	0.126	0.166	0.129	0.118	0.118	0.124	0.126	0.125	0.127	0.128	0.144	0.131	0.124	0.125	0.126	0.163	0.162	0.163	0.164	0.171	0.166	0.131	0.13	0.132	0.133	0.135	0.137	0.149	0.143	0.14	0.46	0.459	0.463	0.12	0.12	0.118	0.131	0.13	0.13	0.135	0.135	0.131	0.124	0.121	0.122	0.127	0.121	0.122	0.128	0.128	0.132
3.5	0.107	0.105	0.108	0.39	0.385	0.393	0.137	0.134	0.133	0.191	0.194	0.192	0.149	0.206	0.151	0.13	0.126	0.128	0.123	0.122	0.12	0.121	0.116	0.117	0.121	0.126	0.123	0.139	0.135	0.136	0.13	0.128	0.128	0.127	0.127	0.131	0.131	0.128	0.135	0.132	0.129	0.141	0.129	0.132	0.128	0.127	0.125	0.124	0.14	0.134	0.135	0.129	0.128	0.129	0.128	0.129	0.128	0.134	0.133	0.154	0.156	0.161	0.142	0.135	0.137	0.134	0.131	0.131	0.133	0.13	0.128	0.135	0.135	0.136	0.145	0.142	0.144	0.131	0.131	0.132	0.135	0.138	0.136	0.135	0.126	0.13	0.159	0.156	0.162	0.187	0.187	0.189	0.138	0.137	0.141	0.128	0.132	0.138	0.13	0.172	0.132	0.119	0.118	0.125	0.127	0.126	0.129	0.129	0.147	0.133	0.126	0.126	0.127	0.174	0.177	0.178	0.177	0.186	0.183	0.133	0.131	0.133	0.139	0.141	0.142	0.151	0.145	0.142	0.463	0.463	0.465	0.12	0.12	0.119	0.132	0.132	0.131	0.138	0.137	0.133	0.124	0.121	0.122	0.127	0.121	0.122	0.13	0.13	0.134
3.75	0.107	0.105	0.108	0.392	0.386	0.394	0.138	0.135	0.134	0.218	0.219	0.215	0.158	0.221	0.16	0.131	0.128	0.13	0.124	0.122	0.121	0.122	0.117	0.118	0.123	0.128	0.125	0.14	0.137	0.138	0.131	0.129	0.129	0.127	0.127	0.132	0.133	0.127	0.136	0.134	0.131	0.142	0.129	0.133	0.129	0.127	0.125	0.124	0.141	0.135	0.135	0.13	0.129	0.13	0.129	0.13	0.129	0.135	0.133	0.155	0.164	0.167	0.149	0.14	0.142	0.139	0.134	0.135	0.137	0.134	0.132	0.136	0.136	0.137	0.146	0.144	0.145	0.133	0.132	0.133	0.136	0.139	0.137	0.13	0.127	0.131	0.173	0.17	0.178	0.209	0.211	0.211	0.146	0.144	0.148	0.129	0.13	0.136	0.135	0.18	0.138	0.119	0.119	0.125	0.128	0.127	0.129	0.131	0.149	0.134	0.126	0.127	0.128	0.188	0.196	0.196	0.193	0.204	0.202	0.133	0.132	0.135	0.146	0.148	0.149	0.154	0.147	0.145	0.466	0.464	0.468	0.121	0.12	0.119	0.133	0.133	0.132	0.14	0.14	0.136	0.124	0.121	0.122	0.127	0.121	0.122	0.132	0.132	0.136
4	0.107	0.105	0.108	0.393	0.387	0.396	0.138	0.136	0.134	0.251	0.251	0.249	0.168	0.245	0.171	0.133	0.13	0.132	0.124	0.123	0.121	0.122	0.118	0.118	0.125	0.13	0.127	0.142	0.139	0.139	0.132	0.129	0.13	0.129	0.127	0.133	0.134	0.128	0.137	0.135	0.132	0.144	0.131	0.134	0.13	0.128	0.126	0.125	0.142	0.136	0.136	0.131	0.13	0.131	0.13	0.131	0.129	0.136	0.134	0.156	0.176	0.177	0.159	0.148	0.149	0.147	0.14	0.14	0.141	0.139	0.138	0.136	0.137	0.138	0.146	0.145	0.146	0.133	0.132	0.134	0.137	0.141	0.138	0.13	0.127	0.132	0.194	0.187	0.196	0.238	0.243	0.24	0.155	0.154	0.157	0.129	0.13	0.135	0.142	0.189	0.145	0.119	0.118	0.125	0.129	0.128	0.13	0.134	0.152	0.138	0.128	0.128	0.129	0.207	0.219	0.22	0.215	0.228	0.226	0.134	0.133	0.135	0.156	0.158	0.16	0.155	0.15	0.147	0.468	0.466	0.47	0.121	0.121	0.12	0.134	0.134	0.133	0.142	0.143	0.138	0.124	0.122	0.122	0.127	0.122	0.123	0.133	0.134	0.138
4.25	0.107	0.105	0.108	0.394	0.389	0.397	0.139	0.136	0.135	0.291	0.287	0.289	0.178	0.28	0.184	0.135	0.132	0.134	0.125	0.124	0.122	0.123	0.118	0.119	0.127	0.132	0.128	0.144	0.14	0.14	0.132	0.129	0.13	0.129	0.131	0.133	0.134	0.131	0.138	0.136	0.133	0.145	0.131	0.134	0.13	0.129	0.127	0.127	0.142	0.135	0.136	0.131	0.13	0.132	0.13	0.131	0.13	0.137	0.134	0.156	0.2	0.202	0.176	0.155	0.156	0.155	0.146	0.146	0.147	0.146	0.145	0.137	0.137	0.138	0.147	0.145	0.146	0.134	0.133	0.134	0.137	0.141	0.139	0.137	0.128	0.133	0.216	0.21	0.22	0.272	0.279	0.28	0.168	0.166	0.17	0.13	0.133	0.14	0.149	0.201	0.153	0.119	0.118	0.13	0.13	0.128	0.131	0.139	0.157	0.143	0.128	0.129	0.13	0.229	0.247	0.249	0.241	0.257	0.257	0.135	0.133	0.136	0.164	0.167	0.169	0.157	0.151	0.149	0.47	0.469	0.472	0.121	0.121	0.12	0.135	0.136	0.134	0.145	0.146	0.14	0.124	0.122	0.122	0.127	0.121	0.123	0.135	0.135	0.139
4.5	0.108	0.105	0.108	0.395	0.389	0.398	0.14	0.136	0.136	0.34	0.337	0.34	0.191	0.321	0.198	0.137	0.134	0.135	0.126	0.125	0.123	0.123	0.119	0.119	0.129	0.133	0.13	0.145	0.141	0.142	0.133	0.13	0.131	0.13	0.132	0.134	0.135	0.131	0.139	0.137	0.134	0.146	0.132	0.134	0.131	0.129	0.127	0.127	0.142	0.136	0.137	0.132	0.131	0.132	0.131	0.131	0.13	0.137	0.135	0.156	0.227	0.229	0.197	0.166	0.168	0.166	0.152	0.153	0.153	0.154	0.153	0.138	0.138	0.139	0.147	0.146	0.146	0.135	0.133	0.135	0.138	0.142	0.139	0.139	0.129	0.133	0.246	0.237	0.248	0.316	0.325	0.327	0.186	0.183	0.187	0.131	0.134	0.141	0.16	0.217	0.164	0.119	0.118	0.125	0.13	0.129	0.132	0.144	0.162	0.149	0.129	0.13	0.13	0.255	0.282	0.284	0.273	0.292	0.291	0.135	0.134	0.136	0.176	0.18	0.182	0.159	0.152	0.15	0.472	0.47	0.474	0.121	0.121	0.12	0.136	0.136	0.135	0.147	0.148	0.143	0.125	0.122	0.122	0.128	0.122	0.123	0.136	0.136	0.14
4.75	0.107	0.105	0.108	0.396	0.39	0.399	0.14	0.136	0.136	0.4	0.395	0.404	0.206	0.37	0.215	0.138	0.135	0.137	0.127	0.125	0.124	0.124	0.119	0.119	0.13	0.135	0.131	0.146	0.142	0.143	0.133	0.13	0.131	0.13	0.134	0.135	0.136	0.134	0.139	0.138	0.135	0.147	0.132	0.135	0.131	0.129	0.128	0.128	0.143	0.136	0.136	0.132	0.131	0.132	0.131	0.131	0.13	0.137	0.135	0.157	0.263	0.263	0.224	0.179	0.178	0.177	0.16	0.161	0.162	0.164	0.164	0.138	0.138	0.139	0.148	0.146	0.147	0.135	0.134	0.135	0.139	0.143	0.14	0.143	0.129	0.134	0.279	0.268	0.283	0.369	0.38	0.382	0.213	0.207	0.209	0.131	0.135	0.144	0.174	0.236	0.18	0.119	0.119	0.125	0.131	0.129	0.132	0.149	0.167	0.155	0.129	0.13	0.131	0.289	0.323	0.326	0.309	0.332	0.334	0.136	0.134	0.136	0.187	0.192	0.192	0.16	0.153	0.152	0.474	0.472	0.476	0.121	0.121	0.12	0.137	0.137	0.136	0.149	0.151	0.145	0.125	0.122	0.123	0.128	0.122	0.123	0.137	0.137	0.141
5	0.108	0.105	0.108	0.397	0.39	0.4	0.14	0.136	0.136	0.474	0.468	0.481	0.223	0.425	0.234	0.139	0.137	0.138	0.128	0.126	0.125	0.124	0.119	0.12	0.131	0.135	0.132	0.147	0.143	0.144	0.133	0.13	0.131	0.131	0.138	0.135	0.137	0.142	0.139	0.14	0.136	0.149	0.132	0.135	0.131	0.13	0.132	0.132	0.142	0.136	0.136	0.133	0.131	0.132	0.131	0.132	0.131	0.137	0.135	0.157	0.308	0.308	0.263	0.191	0.193	0.191	0.168	0.169	0.172	0.176	0.175	0.138	0.138	0.139	0.147	0.145	0.147	0.135	0.134	0.135	0.138	0.143	0.141	0.15	0.129	0.134	0.318	0.303	0.323	0.431	0.446	0.449	0.244	0.235	0.239	0.132	0.142	0.152	0.193	0.26	0.212	0.119	0.118	0.125	0.13	0.129	0.133	0.148	0.166	0.159	0.13	0.131	0.131	0.329	0.371	0.374	0.357	0.381	0.385	0.136	0.134	0.137	0.198	0.203	0.206	0.161	0.155	0.152	0.475	0.473	0.476	0.121	0.121	0.12	0.137	0.137	0.136	0.151	0.153	0.147	0.125	0.122	0.123	0.128	0.121	0.123	0.138	0.138	0.142
5.25	0.107	0.105	0.108	0.397	0.39	0.401	0.14	0.137	0.136	0.568	0.555	0.568	0.241	0.489	0.253	0.14	0.138	0.14	0.128	0.127	0.126	0.124	0.119	0.12	0.132	0.135	0.132	0.149	0.144	0.145	0.133	0.13	0.131	0.131	0.136	0.136	0.137	0.141	0.14	0.141	0.137	0.149	0.133	0.135	0.131	0.13	0.134	0.135	0.143	0.135	0.137	0.133	0.131	0.132	0.131	0.132	0.131	0.137	0.134	0.158	0.359	0.36	0.307	0.21	0.212	0.213	0.177	0.18	0.183	0.192	0.191	0.138	0.138	0.139	0.146	0.144	0.147	0.135	0.135	0.135	0.139	0.144	0.141	0.152	0.129	0.134	0.36	0.342	0.365	0.499	0.516	0.525	0.289	0.275	0.281	0.132	0.144	0.155	0.238	0.288	0.255	0.119	0.118	0.125	0.13	0.129	0.132	0.148	0.164	0.161	0.13	0.131	0.132	0.377	0.427	0.431	0.41	0.436	0.441	0.136	0.135	0.137	0.205	0.209	0.211	0.161	0.156	0.153	0.476	0.474	0.478	0.122	0.121	0.12	0.138	0.138	0.137	0.153	0.155	0.148	0.125	0.123	0.122	0.128	0.122	0.123	0.139	0.139	0.144
5.5	0.108	0.105	0.108	0.398	0.391	0.402	0.14	0.136	0.135	0.672	0.658	0.665	0.262	0.561	0.277	0.142	0.139	0.141	0.129	0.128	0.127	0.124	0.12	0.12	0.133	0.136	0.133	0.149	0.145	0.146	0.133	0.13	0.13	0.131	0.134	0.136	0.137	0.138	0.14	0.141	0.138	0.15	0.132	0.135	0.131	0.131	0.133	0.133	0.142	0.135	0.136	0.133	0.131	0.132	0.131	0.131	0.131	0.137	0.134	0.158	0.414	0.419	0.358	0.236	0.237	0.243	0.191	0.192	0.195	0.212	0.211	0.138	0.138	0.139	0.146	0.144	0.145	0.135	0.135	0.136	0.139	0.144	0.141	0.153	0.13	0.135	0.406	0.385	0.412	0.572	0.597	0.611	0.349	0.326	0.332	0.132	0.146	0.155	0.284	0.327	0.277	0.118	0.118	0.125	0.131	0.129	0.133	0.147	0.164	0.161	0.13	0.131	0.131	0.432	0.486	0.492	0.469	0.502	0.504	0.136	0.135	0.137	0.213	0.216	0.217	0.161	0.156	0.154	0.477	0.475	0.478	0.122	0.121	0.12	0.138	0.139	0.137	0.155	0.157	0.15	0.125	0.122	0.123	0.128	0.122	0.124	0.14	0.14	0.145
5.75	0.108	0.105	0.108	0.399	0.391	0.403	0.14	0.136	0.135	0.78	0.763	0.77	0.283	0.641	0.302	0.143	0.14	0.142	0.13	0.129	0.128	0.124	0.119	0.12	0.133	0.137	0.134	0.151	0.145	0.146	0.132	0.13	0.131	0.132	0.134	0.136	0.138	0.14	0.14	0.142	0.139	0.151	0.132	0.135	0.131	0.131	0.134	0.135	0.142	0.135	0.136	0.132	0.131	0.132	0.131	0.131	0.131	0.137	0.134	0.157	0.476	0.483	0.415	0.256	0.256	0.257	0.205	0.208	0.209	0.232	0.229	0.137	0.137	0.139	0.146	0.144	0.145	0.135	0.134	0.135	0.139	0.144	0.141	0.154	0.13	0.135	0.456	0.431	0.49	0.651	0.683	0.705	0.417	0.385	0.38	0.132	0.149	0.157	0.299	0.378	0.311	0.119	0.118	0.125	0.131	0.129	0.132	0.147	0.164	0.163	0.13	0.131	0.132	0.493	0.556	0.562	0.534	0.571	0.576	0.136	0.134	0.137	0.216	0.214	0.217	0.162	0.157	0.154	0.478	0.476	0.479	0.122	0.121	0.12	0.138	0.139	0.137	0.155	0.159	0.152	0.125	0.122	0.123	0.129	0.123	0.124	0.14	0.14	0.145
6	0.108	0.105	0.108	0.399	0.392	0.404	0.14	0.136	0.135	0.893	0.876	0.879	0.306	0.725	0.332	0.144	0.141	0.144	0.131	0.131	0.129	0.123	0.119	0.12	0.134	0.138	0.134	0.152	0.147	0.148	0.133	0.129	0.13	0.132	0.132	0.136	0.137	0.135	0.141	0.143	0.14	0.152	0.132	0.134	0.131	0.131	0.131	0.131	0.142	0.135	0.135	0.132	0.131	0.132	0.131	0.131	0.13	0.137	0.133	0.157	0.544	0.556	0.477	0.288	0.286	0.287	0.224	0.226	0.226	0.254	0.252	0.138	0.138	0.139	0.145	0.143	0.145	0.135	0.134	0.135	0.139	0.144	0.142	0.15	0.13	0.135	0.509	0.479	0.534	0.733	0.769	0.797	0.503	0.464	0.446	0.132	0.145	0.155	0.336	0.452	0.368	0.118	0.118	0.125	0.131	0.129	0.132	0.145	0.163	0.159	0.13	0.132	0.132	0.56	0.632	0.64	0.605	0.649	0.652	0.136	0.134	0.136	0.221	0.216	0.218	0.162	0.157	0.154	0.479	0.476	0.48	0.122	0.121	0.12	0.138	0.139	0.137	0.156	0.159	0.153	0.124	0.122	0.123	0.128	0.123	0.124	0.14	0.141	0.145
6.25	0.107	0.105	0.108	0.4	0.393	0.405	0.14	0.136	0.135	1.004	0.987	0.986	0.333	0.815	0.36	0.145	0.142	0.145	0.132	0.132	0.13	0.123	0.119	0.12	0.134	0.138	0.134	0.153	0.147	0.148	0.132	0.129	0.13	0.132	0.132	0.136	0.139	0.137	0.14	0.144	0.141	0.153	0.132	0.134	0.13	0.131	0.132	0.132	0.141	0.134	0.134	0.132	0.131	0.132	0.131	0.131	0.13	0.137	0.133	0.156	0.613	0.626	0.54	0.324	0.321	0.324	0.244	0.247	0.247	0.281	0.281	0.138	0.137	0.138	0.145	0.143	0.144	0.135	0.134	0.135	0.139	0.144	0.142	0.15	0.13	0.135	0.574	0.529	0.591	0.82	0.862	0.896	0.608	0.564	0.527	0.132	0.147	0.155	0.43	0.53	0.438	0.118	0.118	0.125	0.13	0.128	0.132	0.145	0.162	0.158	0.13	0.131	0.132	0.635	0.712	0.723	0.679	0.73	0.734	0.136	0.134	0.136	0.228	0.224	0.228	0.163	0.157	0.155	0.479	0.478	0.481	0.122	0.121	0.12	0.138	0.138	0.137	0.158	0.162	0.154	0.125	0.122	0.123	0.129	0.122	0.124	0.141	0.141	0.145
6.5	0.107	0.105	0.108	0.401	0.394	0.406	0.139	0.135	0.135	1.111	1.092	1.09	0.361	0.907	0.395	0.146	0.143	0.146	0.133	0.133	0.131	0.122	0.119	0.12	0.134	0.138	0.134	0.154	0.148	0.149	0.132	0.129	0.13	0.132	0.13	0.136	0.139	0.135	0.14	0.145	0.142	0.154	0.132	0.134	0.13	0.131	0.13	0.13	0.141	0.134	0.134	0.132	0.13	0.132	0.13	0.13	0.13	0.136	0.133	0.155	0.691	0.705	0.616	0.371	0.375	0.386	0.266	0.272	0.27	0.314	0.312	0.137	0.137	0.138	0.144	0.142	0.143	0.135	0.133	0.135	0.139	0.144	0.142	0.147	0.13	0.135	0.679	0.579	0.756	0.895	0.939	0.993	0.721	0.676	0.605	0.132	0.142	0.151	0.533	0.64	0.537	0.118	0.118	0.125	0.13	0.128	0.131	0.144	0.161	0.154	0.13	0.131	0.132	0.711	0.794	0.803	0.755	0.814	0.813	0.136	0.134	0.136	0.231	0.23	0.23	0.163	0.157	0.155	0.481	0.479	0.482	0.123	0.121	0.12	0.138	0.138	0.137	0.16	0.163	0.156	0.125	0.122	0.123	0.128	0.123	0.124	0.141	0.141	0.145
6.75	0.107	0.105	0.108	0.401	0.394	0.406	0.139	0.135	0.134	1.206	1.19	1.191	0.392	1	0.431	0.148	0.145	0.148	0.135	0.135	0.133	0.123	0.119	0.12	0.134	0.138	0.134	0.155	0.149	0.15	0.132	0.129	0.13	0.132	0.131	0.136	0.139	0.14	0.141	0.146	0.143	0.154	0.132	0.134	0.13	0.131	0.134	0.134	0.14	0.133	0.134	0.132	0.13	0.131	0.13	0.13	0.13	0.137	0.132	0.155	0.771	0.794	0.695	0.41	0.409	0.417	0.293	0.297	0.298	0.345	0.346	0.137	0.137	0.138	0.143	0.141	0.143	0.134	0.133	0.135	0.138	0.144	0.142	0.151	0.129	0.135	0.612	0.628	0.788	0.971	1.021	1.075	0.85	0.812	0.702	0.132	0.15	0.155	0.7	0.752	0.693	0.118	0.118	0.125	0.13	0.128	0.131	0.144	0.161	0.159	0.13	0.131	0.131	0.789	0.878	0.888	0.833	0.898	0.897	0.136	0.134	0.136	0.233	0.229	0.232	0.162	0.157	0.155	0.482	0.479	0.482	0.122	0.121	0.12	0.138	0.138	0.137	0.16	0.165	0.157	0.125	0.122	0.123	0.13	0.122	0.125	0.141	0.142	0.146
7	0.107	0.105	0.108	0.401	0.394	0.407	0.139	0.135	0.135	1.298	1.284	1.285	0.427	1.091	0.47	0.149	0.147	0.149	0.136	0.136	0.134	0.123	0.119	0.12	0.135	0.138	0.134	0.156	0.149	0.152	0.131	0.128	0.129	0.131	0.131	0.136	0.139	0.139	0.14	0.146	0.143	0.155	0.131	0.134	0.13	0.131	0.134	0.134	0.14	0.133	0.134	0.132	0.13	0.131	0.13	0.13	0.13	0.137	0.132	0.155	0.857	0.886	0.779	0.464	0.463	0.473	0.32	0.326	0.333	0.381	0.38	0.137	0.136	0.138	0.143	0.142	0.142	0.134	0.133	0.134	0.139	0.145	0.142	0.15	0.129	0.134	0.638	0.691	0.784	1.042	1.098	1.151	0.983	0.945	0.797	0.132	0.153	0.154	0.832	0.897	0.868	0.118	0.118	0.125	0.129	0.128	0.131	0.144	0.16	0.16	0.13	0.131	0.131	0.868	0.964	0.977	0.911	0.979	0.97	0.135	0.133	0.136	0.234	0.229	0.233	0.162	0.157	0.155	0.482	0.48	0.482	0.123	0.121	0.121	0.138	0.138	0.137	0.162	0.166	0.159	0.125	0.122	0.123	0.129	0.123	0.125	0.142	0.141	0.147
7.25	0.107	0.105	0.108	0.402	0.394	0.407	0.139	0.134	0.134	1.38	1.368	1.369	0.461	1.176	0.513	0.151	0.148	0.151	0.137	0.138	0.136	0.122	0.119	0.12	0.134	0.138	0.134	0.157	0.151	0.152	0.13	0.128	0.129	0.131	0.132	0.136	0.139	0.137	0.14	0.147	0.144	0.156	0.131	0.134	0.129	0.132	0.133	0.134	0.139	0.133	0.133	0.131	0.129	0.13	0.13	0.129	0.129	0.136	0.132	0.154	0.943	0.978	0.87	0.528	0.523	0.537	0.349	0.355	0.366	0.427	0.422	0.136	0.137	0.137	0.143	0.141	0.142	0.134	0.133	0.134	0.139	0.145	0.143	0.15	0.129	0.134	0.689	0.644	0.834	1.11	1.167	1.224	1.115	1.074	0.917	0.131	0.153	0.152	0.963	1.046	1.028	0.118	0.119	0.125	0.129	0.128	0.13	0.143	0.16	0.16	0.13	0.131	0.131	0.951	1.043	1.057	0.988	1.054	1.045	0.135	0.134	0.136	0.235	0.229	0.23	0.163	0.157	0.155	0.482	0.48	0.483	0.122	0.121	0.12	0.138	0.138	0.137	0.163	0.167	0.159	0.125	0.122	0.123	0.129	0.123	0.125	0.142	0.142	0.147
7.5	0.107	0.105	0.108	0.402	0.394	0.408	0.139	0.134	0.134	1.457	1.444	1.439	0.503	1.252	0.559	0.152	0.149	0.153	0.139	0.139	0.138	0.122	0.119	0.12	0.134	0.138	0.134	0.158	0.151	0.153	0.131	0.128	0.129	0.131	0.131	0.136	0.138	0.135	0.141	0.148	0.145	0.157	0.131	0.133	0.129	0.132	0.133	0.133	0.139	0.132	0.133	0.131	0.129	0.131	0.129	0.129	0.129	0.136	0.131	0.154	1.033	1.074	0.959	0.606	0.595	0.611	0.379	0.387	0.399	0.472	0.47	0.136	0.136	0.137	0.142	0.14	0.141	0.134	0.132	0.134	0.139	0.145	0.143	0.149	0.129	0.134	0.745	0.693	0.905	1.174	1.233	1.291	1.228	1.19	1.03	0.131	0.151	0.152	1.06	1.213	1.159	0.118	0.118	0.125	0.129	0.127	0.131	0.142	0.159	0.159	0.129	0.13	0.131	1.029	1.121	1.134	1.067	1.129	1.117	0.135	0.133	0.135	0.239	0.233	0.236	0.163	0.157	0.155	0.482	0.48	0.482	0.122	0.122	0.121	0.137	0.138	0.137	0.164	0.168	0.159	0.124	0.123	0.123	0.129	0.123	0.125	0.142	0.142	0.147
7.75	0.107	0.105	0.108	0.402	0.394	0.408	0.139	0.134	0.134	1.516	1.507	1.503	0.546	1.324	0.612	0.154	0.152	0.155	0.14	0.141	0.14	0.122	0.119	0.119	0.134	0.137	0.134	0.159	0.152	0.154	0.13	0.127	0.128	0.131	0.13	0.136	0.139	0.136	0.14	0.149	0.146	0.158	0.131	0.133	0.129	0.132	0.132	0.133	0.139	0.132	0.133	0.13	0.129	0.13	0.129	0.129	0.129	0.137	0.131	0.154	1.118	1.167	1.05	0.683	0.677	0.7	0.41	0.418	0.424	0.521	0.529	0.136	0.136	0.137	0.142	0.14	0.141	0.134	0.132	0.134	0.139	0.145	0.143	0.147	0.128	0.134	0.8	0.708	0.945	1.238	1.297	1.354	1.329	1.294	1.143	0.131	0.151	0.151	1.18	1.337	1.272	0.118	0.118	0.125	0.128	0.127	0.13	0.142	0.158	0.159	0.129	0.13	0.131	1.103	1.192	1.207	1.138	1.199	1.19	0.135	0.133	0.135	0.24	0.235	0.238	0.162	0.157	0.156	0.482	0.48	0.482	0.123	0.121	0.121	0.137	0.138	0.136	0.165	0.17	0.161	0.125	0.123	0.123	0.131	0.123	0.125	0.142	0.142	0.147
8	0.107	0.105	0.108	0.403	0.394	0.408	0.139	0.133	0.133	1.571	1.562	1.554	0.595	1.387	0.667	0.156	0.155	0.157	0.142	0.143	0.142	0.122	0.119	0.119	0.134	0.137	0.134	0.161	0.153	0.154	0.13	0.127	0.128	0.131	0.129	0.135	0.138	0.134	0.14	0.151	0.147	0.16	0.131	0.132	0.129	0.132	0.132	0.132	0.139	0.132	0.132	0.13	0.128	0.13	0.129	0.128	0.129	0.137	0.131	0.154	1.199	1.252	1.135	0.776	0.765	0.792	0.441	0.452	0.443	0.577	0.576	0.136	0.135	0.137	0.142	0.139	0.14	0.134	0.132	0.134	0.138	0.146	0.144	0.147	0.128	0.133	0.838	0.784	0.985	1.294	1.353	1.411	1.423	1.389	1.246	0.131	0.15	0.15	1.279	1.423	1.367	0.118	0.118	0.125	0.128	0.127	0.13	0.141	0.157	0.157	0.129	0.13	0.13	1.174	1.266	1.276	1.213	1.27	1.254	0.135	0.133	0.135	0.244	0.238	0.241	0.163	0.157	0.155	0.482	0.481	0.483	0.123	0.121	0.12	0.137	0.138	0.136	0.166	0.171	0.161	0.125	0.123	0.123	0.13	0.123	0.125	0.142	0.142	0.148
8.25	0.107	0.105	0.108	0.403	0.394	0.409	0.139	0.134	0.133	1.614	1.604	1.6	0.655	1.443	0.731	0.159	0.156	0.16	0.144	0.145	0.144	0.121	0.118	0.12	0.134	0.137	0.133	0.161	0.154	0.156	0.13	0.127	0.128	0.131	0.128	0.135	0.138	0.136	0.14	0.151	0.148	0.16	0.131	0.132	0.128	0.132	0.131	0.131	0.138	0.131	0.132	0.13	0.128	0.129	0.129	0.128	0.129	0.137	0.13	0.154	1.276	1.331	1.219	0.865	0.852	0.878	0.472	0.483	0.473	0.631	0.629	0.136	0.135	0.136	0.141	0.139	0.14	0.133	0.131	0.133	0.139	0.146	0.145	0.141	0.128	0.133	0.888	0.839	1.047	1.348	1.404	1.462	1.497	1.467	1.331	0.131	0.142	0.145	1.346	1.482	1.424	0.118	0.118	0.126	0.128	0.126	0.13	0.14	0.157	0.151	0.129	0.13	0.13	1.242	1.325	1.336	1.28	1.332	1.318	0.135	0.133	0.135	0.245	0.238	0.241	0.163	0.157	0.155	0.483	0.482	0.483	0.123	0.121	0.12	0.137	0.138	0.136	0.167	0.172	0.162	0.125	0.122	0.123	0.13	0.123	0.125	0.142	0.143	0.147
8.5	0.107	0.105	0.108	0.403	0.394	0.408	0.139	0.133	0.133	1.652	1.645	1.64	0.715	1.495	0.801	0.161	0.16	0.163	0.146	0.147	0.146	0.122	0.119	0.119	0.134	0.137	0.134	0.163	0.155	0.157	0.129	0.126	0.128	0.13	0.128	0.135	0.138	0.138	0.14	0.152	0.149	0.161	0.13	0.132	0.128	0.132	0.13	0.13	0.138	0.131	0.132	0.13	0.128	0.129	0.128	0.128	0.129	0.137	0.13	0.154	1.345	1.408	1.298	0.959	0.944	0.976	0.506	0.516	0.542	0.696	0.695	0.135	0.135	0.136	0.141	0.138	0.14	0.133	0.132	0.134	0.138	0.147	0.145	0.142	0.128	0.133	0.965	0.892	1.185	1.395	1.456	1.506	1.56	1.53	1.403	0.131	0.139	0.143	1.396	1.524	1.461	0.118	0.118	0.126	0.128	0.126	0.129	0.139	0.157	0.148	0.129	0.13	0.13	1.301	1.382	1.393	1.341	1.39	1.376	0.135	0.133	0.135	0.248	0.243	0.244	0.163	0.158	0.156	0.484	0.481	0.483	0.122	0.121	0.121	0.137	0.137	0.136	0.167	0.173	0.163	0.125	0.122	0.123	0.13	0.124	0.125	0.143	0.143	0.148
8.75	0.108	0.105	0.108	0.403	0.393	0.409	0.139	0.133	0.133	1.685	1.678	1.678	0.764	1.539	0.861	0.164	0.163	0.167	0.148	0.149	0.148	0.122	0.119	0.119	0.133	0.137	0.133	0.164	0.156	0.158	0.13	0.126	0.127	0.13	0.131	0.135	0.137	0.146	0.139	0.153	0.15	0.162	0.13	0.132	0.128	0.132	0.138	0.138	0.137	0.131	0.131	0.13	0.128	0.129	0.128	0.128	0.128	0.137	0.13	0.154	1.406	1.475	1.371	1.067	1.05	1.081	0.537	0.549	0.603	0.765	0.83	0.135	0.134	0.136	0.14	0.138	0.139	0.133	0.131	0.133	0.139	0.147	0.145	0.153	0.127	0.133	0.97	0.964	1.209	1.439	1.497	1.546	1.617	1.594	1.47	0.131	0.15	0.156	1.441	1.545	1.494	0.118	0.118	0.126	0.127	0.126	0.129	0.14	0.157	0.16	0.128	0.129	0.13	1.351	1.428	1.442	1.396	1.44	1.428	0.135	0.133	0.135	0.25	0.246	0.247	0.162	0.158	0.155	0.482	0.481	0.482	0.122	0.122	0.121	0.137	0.137	0.136	0.167	0.173	0.163	0.125	0.123	0.123	0.13	0.124	0.125	0.143	0.143	0.148
9	0.108	0.105	0.108	0.403	0.393	0.41	0.14	0.133	0.133	1.712	1.707	1.703	0.824	1.581	0.92	0.167	0.166	0.17	0.149	0.152	0.15	0.122	0.118	0.119	0.133	0.136	0.133	0.165	0.158	0.159	0.129	0.126	0.127	0.13	0.127	0.135	0.137	0.131	0.139	0.154	0.152	0.163	0.13	0.131	0.127	0.132	0.132	0.131	0.137	0.131	0.131	0.13	0.127	0.129	0.127	0.128	0.128	0.137	0.129	0.153	1.461	1.536	1.436	1.145	1.129	1.161	0.567	0.58	0.642	0.823	0.848	0.135	0.134	0.136	0.14	0.138	0.139	0.133	0.131	0.133	0.138	0.148	0.146	0.141	0.127	0.132	1.054	1.041	1.25	1.479	1.531	1.576	1.667	1.646	1.529	0.13	0.139	0.147	1.452	1.561	1.507	0.118	0.119	0.126	0.127	0.125	0.129	0.139	0.143	0.152	0.128	0.13	0.13	1.398	1.473	1.482	1.445	1.486	1.471	0.135	0.133	0.135	0.253	0.25	0.248	0.163	0.157	0.156	0.482	0.479	0.481	0.122	0.121	0.121	0.137	0.137	0.135	0.167	0.173	0.162	0.125	0.123	0.123	0.13	0.124	0.126	0.143	0.143	0.148
9.25	0.107	0.105	0.108	0.404	0.394	0.41	0.14	0.132	0.133	1.737	1.732	1.726	0.893	1.615	0.994	0.172	0.171	0.175	0.152	0.154	0.153	0.121	0.118	0.119	0.133	0.136	0.133	0.167	0.159	0.161	0.129	0.126	0.127	0.13	0.129	0.135	0.137	0.136	0.139	0.155	0.152	0.164	0.13	0.131	0.127	0.132	0.133	0.133	0.137	0.131	0.131	0.129	0.127	0.129	0.127	0.127	0.128	0.137	0.129	0.154	1.509	1.582	1.487	1.21	1.195	1.226	0.599	0.611	0.703	0.884	0.875	0.134	0.134	0.135	0.14	0.137	0.138	0.133	0.131	0.133	0.138	0.148	0.147	0.147	0.127	0.132	1.104	1.099	1.307	1.51	1.561	1.595	1.709	1.692	1.582	0.13	0.139	0.149	1.475	1.583	1.522	0.118	0.119	0.126	0.126	0.125	0.129	0.138	0.143	0.151	0.128	0.129	0.129	1.44	1.507	1.516	1.487	1.524	1.509	0.135	0.133	0.135	0.254	0.248	0.247	0.163	0.158	0.156	0.482	0.48	0.482	0.122	0.121	0.12	0.136	0.137	0.135	0.169	0.175	0.163	0.125	0.122	0.123	0.13	0.124	0.125	0.143	0.143	0.147
9.5	0.107	0.105	0.108	0.405	0.394	0.411	0.141	0.132	0.132	1.754	1.748	1.743	0.959	1.646	1.063	0.176	0.176	0.18	0.154	0.157	0.156	0.121	0.118	0.119	0.133	0.136	0.133	0.168	0.16	0.161	0.129	0.126	0.127	0.129	0.127	0.135	0.138	0.131	0.139	0.156	0.153	0.165	0.13	0.131	0.127	0.132	0.13	0.129	0.137	0.13	0.131	0.129	0.127	0.129	0.127	0.127	0.128	0.138	0.129	0.154	1.554	1.625	1.536	1.28	1.263	1.304	0.632	0.644	0.738	0.949	0.944	0.134	0.133	0.135	0.14	0.137	0.138	0.133	0.131	0.133	0.138	0.149	0.147	0.135	0.127	0.132	1.183	1.155	1.351	1.543	1.586	1.606	1.748	1.733	1.629	0.13	0.132	0.139	1.488	1.588	1.533	0.118	0.119	0.126	0.126	0.124	0.128	0.137	0.142	0.144	0.127	0.129	0.129	1.475	1.54	1.548	1.52	1.552	1.539	0.134	0.133	0.135	0.254	0.249	0.247	0.162	0.158	0.156	0.484	0.482	0.483	0.122	0.121	0.121	0.136	0.137	0.135	0.17	0.176	0.164	0.125	0.122	0.123	0.131	0.124	0.126	0.142	0.143	0.148
9.75	0.108	0.105	0.108	0.405	0.395	0.41	0.141	0.132	0.133	1.77	1.764	1.753	1.009	1.672	1.111	0.181	0.182	0.187	0.157	0.16	0.159	0.122	0.118	0.119	0.132	0.136	0.132	0.169	0.161	0.163	0.129	0.126	0.126	0.129	0.131	0.134	0.137	0.133	0.139	0.157	0.154	0.166	0.129	0.13	0.127	0.132	0.131	0.131	0.136	0.13	0.131	0.129	0.127	0.129	0.127	0.127	0.128	0.138	0.129	0.154	1.592	1.667	1.582	1.355	1.345	1.384	0.663	0.674	0.796	1.046	1.088	0.133	0.133	0.135	0.14	0.136	0.137	0.132	0.131	0.133	0.138	0.149	0.148	0.145	0.126	0.131	1.233	1.194	1.369	1.569	1.601	1.61	1.78	1.767	1.667	0.13	0.133	0.143	1.502	1.601	1.546	0.118	0.119	0.126	0.126	0.124	0.128	0.137	0.142	0.145	0.127	0.129	0.129	1.506	1.569	1.575	1.549	1.578	1.562	0.134	0.132	0.135	0.259	0.253	0.253	0.162	0.158	0.156	0.482	0.481	0.482	0.122	0.121	0.12	0.136	0.137	0.135	0.169	0.176	0.163	0.125	0.123	0.124	0.131	0.124	0.127	0.143	0.144	0.147
10	0.108	0.105	0.108	0.405	0.393	0.41	0.141	0.132	0.133	1.777	1.772	1.761	1.056	1.695	1.159	0.187	0.189	0.194	0.16	0.164	0.163	0.121	0.118	0.119	0.133	0.136	0.133	0.17	0.162	0.164	0.128	0.125	0.126	0.129	0.137	0.134	0.137	0.134	0.138	0.158	0.155	0.167	0.129	0.131	0.127	0.132	0.133	0.134	0.136	0.13	0.13	0.129	0.126	0.128	0.126	0.127	0.127	0.139	0.128	0.154	1.626	1.703	1.622	1.43	1.422	1.457	0.692	0.706	0.852	1.141	1.142	0.133	0.133	0.135	0.14	0.136	0.137	0.132	0.13	0.132	0.138	0.15	0.149	0.155	0.126	0.131	1.269	1.232	1.398	1.587	1.608	1.599	1.807	1.796	1.701	0.13	0.137	0.152	1.503	1.612	1.556	0.118	0.119	0.126	0.125	0.124	0.128	0.137	0.141	0.146	0.127	0.129	0.129	1.535	1.591	1.597	1.567	1.594	1.578	0.134	0.132	0.135	0.26	0.254	0.254	0.162	0.158	0.156	0.482	0.481	0.482	0.122	0.121	0.121	0.136	0.136	0.135	0.17	0.176	0.163	0.125	0.123	0.123	0.131	0.124	0.126	0.143	0.144	0.148
10.25	0.108	0.105	0.108	0.405	0.394	0.41	0.142	0.132	0.132	1.777	1.773	1.761	1.107	1.717	1.205	0.193	0.197	0.202	0.163	0.167	0.166	0.121	0.118	0.118	0.133	0.136	0.132	0.172	0.163	0.165	0.128	0.125	0.125	0.129	0.138	0.134	0.136	0.134	0.139	0.159	0.156	0.168	0.129	0.13	0.126	0.132	0.136	0.138	0.136	0.13	0.13	0.129	0.126	0.128	0.126	0.126	0.127	0.139	0.128	0.154	1.656	1.735	1.658	1.47	1.47	1.503	0.722	0.737	0.903	1.169	1.2	0.133	0.133	0.134	0.139	0.136	0.136	0.132	0.13	0.132	0.138	0.15	0.149	0.162	0.126	0.131	1.307	1.277	1.427	1.595	1.609	1.585	1.834	1.822	1.737	0.13	0.141	0.158	1.518	1.62	1.568	0.118	0.119	0.126	0.125	0.124	0.128	0.136	0.141	0.148	0.127	0.128	0.129	1.56	1.612	1.62	1.583	1.607	1.593	0.135	0.132	0.135	0.261	0.254	0.253	0.162	0.158	0.156	0.482	0.481	0.482	0.122	0.12	0.12	0.135	0.136	0.135	0.17	0.177	0.164	0.125	0.122	0.123	0.131	0.125	0.126	0.143	0.143	0.148
10.5	0.108	0.105	0.108	0.405	0.394	0.411	0.142	0.131	0.132	1.774	1.769	1.756	1.153	1.734	1.25	0.201	0.205	0.211	0.166	0.171	0.17	0.121	0.118	0.118	0.132	0.135	0.132	0.174	0.164	0.167	0.128	0.125	0.125	0.129	0.134	0.133	0.136	0.132	0.139	0.16	0.157	0.169	0.128	0.13	0.126	0.132	0.134	0.135	0.135	0.129	0.129	0.128	0.126	0.128	0.126	0.126	0.127	0.139	0.128	0.154	1.682	1.76	1.688	1.533	1.527	1.55	0.751	0.765	0.941	1.27	1.274	0.133	0.133	0.134	0.139	0.136	0.136	0.132	0.13	0.132	0.138	0.149	0.149	0.153	0.126	0.131	1.341	1.315	1.454	1.601	1.599	1.572	1.851	1.843	1.763	0.13	0.137	0.154	1.533	1.624	1.581	0.118	0.119	0.126	0.125	0.124	0.127	0.136	0.14	0.146	0.126	0.128	0.128	1.577	1.627	1.629	1.595	1.615	1.601	0.135	0.133	0.135	0.263	0.256	0.258	0.162	0.158	0.156	0.482	0.481	0.482	0.122	0.121	0.12	0.135	0.136	0.134	0.17	0.178	0.164	0.126	0.122	0.123	0.131	0.125	0.126	0.143	0.144	0.147
10.75	0.108	0.105	0.108	0.405	0.394	0.411	0.143	0.131	0.132	1.763	1.759	1.744	1.191	1.748	1.287	0.21	0.216	0.222	0.17	0.175	0.174	0.121	0.118	0.118	0.132	0.136	0.132	0.175	0.166	0.168	0.128	0.125	0.125	0.128	0.133	0.134	0.137	0.133	0.139	0.161	0.159	0.171	0.128	0.13	0.126	0.132	0.133	0.135	0.135	0.129	0.129	0.128	0.126	0.128	0.125	0.126	0.127	0.139	0.127	0.155	1.703	1.784	1.715	1.571	1.561	1.582	0.782	0.799	0.986	1.325	1.33	0.132	0.132	0.134	0.138	0.135	0.136	0.132	0.13	0.132	0.138	0.15	0.149	0.158	0.125	0.13	1.369	1.349	1.484	1.598	1.581	1.567	1.867	1.859	1.792	0.13	0.139	0.155	1.562	1.63	1.6	0.118	0.119	0.126	0.124	0.123	0.127	0.135	0.14	0.145	0.126	0.128	0.128	1.593	1.635	1.639	1.603	1.619	1.606	0.135	0.132	0.135	0.266	0.259	0.263	0.162	0.159	0.156	0.482	0.481	0.481	0.122	0.12	0.12	0.136	0.136	0.134	0.171	0.178	0.164	0.125	0.123	0.123	0.132	0.125	0.126	0.143	0.143	0.147
11	0.108	0.105	0.108	0.406	0.394	0.411	0.143	0.131	0.132	1.751	1.747	1.733	1.23	1.762	1.32	0.22	0.227	0.234	0.174	0.179	0.179	0.121	0.118	0.118	0.132	0.135	0.131	0.177	0.168	0.17	0.127	0.124	0.125	0.128	0.127	0.133	0.137	0.13	0.139	0.163	0.16	0.171	0.128	0.13	0.126	0.132	0.129	0.129	0.135	0.129	0.129	0.128	0.125	0.128	0.125	0.126	0.127	0.139	0.127	0.155	1.725	1.807	1.738	1.603	1.59	1.613	0.809	0.826	1.007	1.37	1.346	0.132	0.132	0.133	0.139	0.135	0.136	0.132	0.13	0.132	0.138	0.15	0.15	0.138	0.125	0.13	1.398	1.379	1.506	1.583	1.571	1.555	1.882	1.874	1.815	0.13	0.131	0.139	1.569	1.64	1.613	0.118	0.119	0.126	0.124	0.123	0.127	0.134	0.14	0.141	0.126	0.127	0.128	1.599	1.641	1.643	1.604	1.621	1.608	0.135	0.132	0.135	0.283	0.286	0.335	0.161	0.158	0.156	0.482	0.481	0.482	0.122	0.122	0.12	0.135	0.136	0.134	0.171	0.18	0.164	0.125	0.123	0.124	0.131	0.125	0.127	0.143	0.144	0.147
11.25	0.108	0.105	0.107	0.406	0.395	0.412	0.143	0.131	0.132	1.742	1.738	1.726	1.269	1.775	1.351	0.231	0.24	0.248	0.178	0.185	0.184	0.121	0.118	0.118	0.132	0.135	0.131	0.178	0.169	0.171	0.127	0.124	0.125	0.128	0.127	0.133	0.137	0.13	0.139	0.164	0.161	0.172	0.128	0.129	0.125	0.132	0.129	0.129	0.134	0.128	0.128	0.127	0.125	0.127	0.125	0.126	0.127	0.139	0.127	0.155	1.745	1.825	1.76	1.639	1.62	1.644	0.837	0.853	1.046	1.444	1.433	0.132	0.131	0.133	0.139	0.134	0.135	0.132	0.129	0.132	0.138	0.15	0.15	0.136	0.125	0.13	1.425	1.408	1.524	1.571	1.562	1.547	1.894	1.886	1.842	0.129	0.129	0.136	1.585	1.649	1.63	0.119	0.118	0.125	0.124	0.123	0.126	0.134	0.139	0.139	0.126	0.127	0.128	1.606	1.643	1.646	1.606	1.618	1.606	0.134	0.132	0.135	0.286	0.273	0.312	0.161	0.159	0.156	0.482	0.481	0.481	0.122	0.12	0.12	0.135	0.135	0.134	0.172	0.18	0.165	0.126	0.123	0.124	0.131	0.125	0.126	0.143	0.144	0.147
11.5	0.108	0.105	0.108	0.406	0.394	0.412	0.143	0.131	0.132	1.734	1.732	1.719	1.299	1.781	1.379	0.243	0.254	0.262	0.181	0.189	0.189	0.121	0.118	0.118	0.131	0.135	0.131	0.18	0.17	0.172	0.127	0.124	0.124	0.128	0.126	0.133	0.137	0.13	0.139	0.165	0.162	0.181	0.128	0.129	0.125	0.132	0.129	0.129	0.134	0.128	0.128	0.128	0.125	0.127	0.125	0.125	0.127	0.139	0.127	0.156	1.762	1.843	1.779	1.687	1.665	1.693	0.864	0.879	1.079	1.491	1.494	0.132	0.131	0.133	0.138	0.134	0.135	0.132	0.129	0.132	0.138	0.151	0.15	0.133	0.125	0.13	1.446	1.432	1.542	1.564	1.554	1.546	1.904	1.9	1.861	0.129	0.128	0.134	1.603	1.655	1.648	0.118	0.119	0.126	0.124	0.122	0.126	0.134	0.139	0.138	0.126	0.127	0.128	1.607	1.644	1.645	1.607	1.616	1.602	0.135	0.133	0.135	0.274	0.266	0.27	0.162	0.158	0.156	0.483	0.481	0.481	0.121	0.121	0.121	0.135	0.135	0.133	0.173	0.18	0.165	0.126	0.125	0.123	0.131	0.125	0.126	0.143	0.144	0.147
11.75	0.108	0.105	0.108	0.407	0.395	0.414	0.144	0.13	0.132	1.725	1.724	1.713	1.329	1.79	1.403	0.257	0.27	0.279	0.187	0.195	0.194	0.121	0.118	0.118	0.131	0.135	0.131	0.181	0.171	0.174	0.127	0.123	0.124	0.128	0.126	0.133	0.137	0.13	0.139	0.167	0.164	0.182	0.127	0.129	0.125	0.132	0.129	0.128	0.134	0.128	0.128	0.127	0.125	0.127	0.124	0.125	0.126	0.139	0.127	0.156	1.778	1.86	1.798	1.717	1.696	1.724	0.89	0.906	1.11	1.535	1.536	0.131	0.131	0.133	0.139	0.134	0.134	0.131	0.129	0.131	0.138	0.15	0.15	0.131	0.124	0.129	1.468	1.455	1.559	1.554	1.546	1.542	1.908	1.911	1.882	0.13	0.127	0.132	1.623	1.66	1.666	0.118	0.119	0.126	0.124	0.122	0.126	0.133	0.139	0.137	0.125	0.127	0.128	1.605	1.641	1.642	1.6	1.608	1.596	0.135	0.133	0.135	0.277	0.269	0.274	0.161	0.159	0.156	0.483	0.481	0.482	0.121	0.121	0.121	0.135	0.135	0.133	0.173	0.181	0.165	0.126	0.123	0.123	0.131	0.125	0.126	0.143	0.143	0.147
12	0.108	0.105	0.108	0.408	0.395	0.414	0.144	0.13	0.132	1.718	1.717	1.708	1.353	1.792	1.424	0.272	0.287	0.297	0.191	0.201	0.201	0.12	0.118	0.118	0.131	0.135	0.131	0.183	0.172	0.175	0.126	0.123	0.124	0.127	0.125	0.133	0.138	0.129	0.14	0.168	0.165	0.184	0.127	0.129	0.125	0.132	0.129	0.128	0.134	0.127	0.128	0.127	0.125	0.127	0.124	0.125	0.127	0.139	0.127	0.156	1.794	1.873	1.813	1.746	1.724	1.754	0.916	0.93	1.137	1.565	1.566	0.131	0.131	0.132	0.138	0.133	0.134	0.131	0.129	0.131	0.138	0.151	0.151	0.125	0.124	0.129	1.486	1.475	1.575	1.547	1.54	1.539	1.918	1.926	1.897	0.129	0.126	0.129	1.642	1.665	1.679	0.118	0.119	0.125	0.123	0.122	0.126	0.133	0.138	0.136	0.125	0.126	0.128	1.598	1.635	1.633	1.596	1.601	1.591	0.134	0.133	0.135	0.278	0.272	0.28	0.161	0.159	0.156	0.483	0.48	0.482	0.121	0.12	0.121	0.135	0.135	0.133	0.173	0.181	0.166	0.126	0.127	0.124	0.131	0.126	0.126	0.143	0.144	0.147
12.25	0.108	0.105	0.108	0.407	0.395	0.413	0.144	0.13	0.132	1.712	1.711	1.705	1.374	1.791	1.439	0.288	0.305	0.317	0.198	0.207	0.207	0.121	0.117	0.118	0.131	0.135	0.131	0.185	0.174	0.177	0.126	0.123	0.124	0.127	0.131	0.132	0.138	0.131	0.14	0.171	0.167	0.186	0.127	0.128	0.124	0.132	0.13	0.13	0.133	0.127	0.127	0.127	0.124	0.127	0.124	0.125	0.127	0.139	0.126	0.157	1.803	1.886	1.829	1.779	1.753	1.787	0.941	0.957	1.181	1.601	1.603	0.131	0.131	0.132	0.139	0.133	0.133	0.131	0.129	0.132	0.138	0.151	0.151	0.142	0.124	0.129	1.504	1.494	1.588	1.544	1.541	1.542	1.915	1.929	1.904	0.129	0.128	0.135	1.652	1.669	1.686	0.118	0.119	0.126	0.123	0.122	0.126	0.133	0.138	0.136	0.125	0.126	0.128	1.588	1.626	1.622	1.589	1.595	1.586	0.135	0.133	0.136	0.28	0.279	0.276	0.161	0.159	0.156	0.483	0.48	0.48	0.121	0.12	0.12	0.134	0.135	0.133	0.174	0.182	0.166	0.126	0.123	0.123	0.13	0.125	0.126	0.143	0.143	0.147
12.5	0.108	0.105	0.108	0.409	0.396	0.415	0.144	0.13	0.132	1.711	1.71	1.702	1.398	1.793	1.455	0.305	0.325	0.337	0.203	0.214	0.215	0.12	0.117	0.118	0.131	0.134	0.13	0.186	0.175	0.179	0.126	0.123	0.123	0.127	0.126	0.132	0.139	0.129	0.141	0.178	0.168	0.188	0.127	0.128	0.124	0.131	0.129	0.128	0.133	0.127	0.127	0.126	0.124	0.127	0.124	0.124	0.126	0.139	0.126	0.157	1.817	1.898	1.84	1.801	1.777	1.812	0.963	0.979	1.198	1.625	1.627	0.13	0.13	0.131	0.138	0.133	0.133	0.131	0.129	0.131	0.138	0.15	0.151	0.126	0.123	0.128	1.519	1.512	1.601	1.543	1.539	1.543	1.913	1.929	1.902	0.129	0.126	0.13	1.658	1.672	1.692	0.118	0.119	0.125	0.123	0.121	0.125	0.132	0.137	0.135	0.125	0.126	0.127	1.578	1.613	1.611	1.584	1.589	1.581	0.135	0.133	0.135	0.281	0.279	0.278	0.161	0.159	0.156	0.483	0.48	0.481	0.121	0.12	0.12	0.134	0.134	0.132	0.174	0.183	0.167	0.126	0.123	0.123	0.131	0.125	0.127	0.143	0.144	0.148
12.75	0.108	0.105	0.108	0.409	0.396	0.415	0.145	0.13	0.132	1.708	1.708	1.7	1.415	1.787	1.467	0.324	0.345	0.359	0.209	0.222	0.222	0.12	0.117	0.117	0.131	0.134	0.13	0.188	0.177	0.18	0.126	0.123	0.123	0.127	0.126	0.132	0.139	0.13	0.141	0.181	0.176	0.19	0.127	0.128	0.124	0.132	0.129	0.128	0.133	0.126	0.127	0.126	0.124	0.127	0.123	0.124	0.127	0.139	0.126	0.157	1.827	1.908	1.852	1.822	1.8	1.837	0.987	1.003	1.228	1.648	1.649	0.131	0.13	0.132	0.139	0.133	0.133	0.131	0.129	0.131	0.138	0.151	0.151	0.129	0.123	0.129	1.534	1.531	1.613	1.544	1.541	1.545	1.914	1.926	1.895	0.129	0.126	0.13	1.666	1.674	1.696	0.118	0.118	0.125	0.122	0.121	0.126	0.132	0.137	0.135	0.125	0.126	0.127	1.569	1.605	1.604	1.583	1.587	1.578	0.135	0.133	0.136	0.286	0.288	0.303	0.161	0.159	0.156	0.483	0.481	0.481	0.121	0.12	0.12	0.134	0.134	0.132	0.174	0.183	0.167	0.126	0.123	0.123	0.13	0.125	0.126	0.143	0.144	0.147
13	0.108	0.105	0.107	0.409	0.397	0.415	0.145	0.13	0.133	1.705	1.706	1.699	1.429	1.781	1.476	0.343	0.366	0.382	0.215	0.229	0.23	0.12	0.117	0.117	0.131	0.134	0.13	0.189	0.178	0.181	0.126	0.123	0.123	0.126	0.125	0.132	0.14	0.13	0.142	0.181	0.176	0.19	0.126	0.128	0.124	0.131	0.129	0.128	0.133	0.126	0.127	0.126	0.124	0.127	0.123	0.124	0.127	0.139	0.126	0.158	1.836	1.916	1.862	1.84	1.819	1.856	1.01	1.025	1.254	1.661	1.662	0.13	0.13	0.131	0.139	0.132	0.133	0.131	0.128	0.131	0.138	0.151	0.151	0.13	0.123	0.128	1.547	1.544	1.622	1.546	1.543	1.547	1.909	1.922	1.894	0.129	0.126	0.13	1.667	1.677	1.7	0.117	0.118	0.125	0.122	0.121	0.125	0.131	0.137	0.135	0.124	0.126	0.127	1.565	1.596	1.596	1.578	1.583	1.576	0.136	0.134	0.136	0.293	0.333	0.353	0.161	0.159	0.157	0.483	0.481	0.481	0.121	0.12	0.12	0.134	0.134	0.132	0.174	0.183	0.166	0.126	0.123	0.123	0.13	0.124	0.126	0.143	0.144	0.147
13.25	0.108	0.105	0.108	0.41	0.397	0.416	0.145	0.13	0.133	1.704	1.704	1.698	1.448	1.774	1.486	0.365	0.39	0.406	0.222	0.237	0.239	0.12	0.117	0.117	0.13	0.134	0.13	0.191	0.179	0.183	0.125	0.123	0.123	0.127	0.125	0.132	0.141	0.129	0.143	0.185	0.179	0.192	0.126	0.128	0.124	0.131	0.128	0.128	0.133	0.126	0.126	0.126	0.124	0.127	0.123	0.124	0.127	0.139	0.126	0.158	1.843	1.921	1.869	1.859	1.838	1.875	1.034	1.049	1.269	1.684	1.685	0.13	0.129	0.131	0.139	0.132	0.133	0.131	0.128	0.131	0.138	0.151	0.151	0.122	0.123	0.128	1.561	1.558	1.633	1.546	1.542	1.548	1.905	1.916	1.89	0.129	0.125	0.128	1.671	1.679	1.703	0.117	0.118	0.125	0.122	0.121	0.125	0.131	0.136	0.134	0.124	0.125	0.127	1.56	1.589	1.591	1.575	1.58	1.575	0.136	0.134	0.136	0.29	0.287	0.288	0.161	0.16	0.157	0.484	0.48	0.481	0.121	0.12	0.12	0.134	0.134	0.132	0.175	0.184	0.167	0.126	0.123	0.123	0.13	0.124	0.127	0.143	0.144	0.148
13.5	0.108	0.105	0.108	0.41	0.397	0.416	0.145	0.13	0.133	1.7	1.702	1.698	1.465	1.766	1.499	0.387	0.414	0.431	0.23	0.246	0.248	0.12	0.117	0.117	0.13	0.134	0.13	0.192	0.181	0.185	0.126	0.122	0.123	0.126	0.125	0.131	0.141	0.13	0.143	0.189	0.183	0.196	0.126	0.127	0.123	0.132	0.129	0.129	0.132	0.126	0.126	0.126	0.124	0.127	0.123	0.124	0.127	0.139	0.126	0.158	1.85	1.929	1.878	1.871	1.845	1.876	1.054	1.068	1.298	1.693	1.695	0.13	0.129	0.131	0.14	0.132	0.133	0.131	0.128	0.131	0.138	0.151	0.152	0.126	0.123	0.128	1.572	1.573	1.642	1.548	1.544	1.55	1.904	1.913	1.889	0.129	0.125	0.129	1.674	1.683	1.705	0.117	0.118	0.125	0.121	0.121	0.125	0.131	0.136	0.134	0.124	0.125	0.127	1.561	1.587	1.589	1.574	1.579	1.574	0.136	0.134	0.137	0.292	0.287	0.29	0.161	0.159	0.157	0.484	0.481	0.481	0.121	0.12	0.12	0.133	0.134	0.132	0.176	0.185	0.168	0.125	0.123	0.123	0.131	0.124	0.127	0.143	0.143	0.147
13.75	0.108	0.105	0.108	0.41	0.397	0.416	0.145	0.13	0.133	1.702	1.703	1.698	1.479	1.756	1.515	0.409	0.437	0.458	0.24	0.256	0.258	0.12	0.117	0.117	0.13	0.134	0.13	0.195	0.183	0.187	0.125	0.122	0.122	0.126	0.129	0.131	0.141	0.134	0.143	0.193	0.187	0.199	0.126	0.127	0.123	0.133	0.136	0.142	0.132	0.126	0.126	0.126	0.123	0.127	0.123	0.124	0.127	0.139	0.126	0.158	1.855	1.933	1.882	1.877	1.834	1.853	1.073	1.085	1.316	1.702	1.705	0.129	0.129	0.131	0.139	0.132	0.132	0.131	0.128	0.132	0.138	0.151	0.152	0.152	0.123	0.128	1.586	1.586	1.653	1.551	1.547	1.55	1.898	1.908	1.886	0.13	0.141	0.154	1.677	1.689	1.705	0.117	0.118	0.124	0.122	0.121	0.125	0.131	0.136	0.142	0.124	0.125	0.127	1.563	1.586	1.587	1.573	1.579	1.575	0.137	0.135	0.137	0.293	0.29	0.291	0.161	0.16	0.157	0.484	0.481	0.481	0.121	0.12	0.12	0.133	0.134	0.132	0.176	0.185	0.168	0.124	0.123	0.123	0.13	0.124	0.127	0.143	0.143	0.147
14	0.108	0.105	0.108	0.411	0.398	0.417	0.146	0.13	0.134	1.702	1.704	1.698	1.502	1.748	1.533	0.433	0.462	0.484	0.248	0.266	0.268	0.12	0.116	0.117	0.13	0.133	0.129	0.196	0.184	0.188	0.125	0.121	0.122	0.126	0.128	0.131	0.142	0.13	0.144	0.196	0.189	0.201	0.126	0.127	0.123	0.131	0.132	0.136	0.132	0.125	0.126	0.125	0.123	0.127	0.122	0.124	0.127	0.139	0.126	0.158	1.859	1.937	1.887	1.861	1.811	1.831	1.091	1.102	1.338	1.713	1.715	0.129	0.128	0.13	0.14	0.132	0.132	0.131	0.129	0.131	0.138	0.151	0.152	0.15	0.122	0.127	1.594	1.596	1.66	1.552	1.549	1.552	1.893	1.904	1.883	0.129	0.135	0.151	1.681	1.696	1.71	0.117	0.118	0.124	0.122	0.12	0.124	0.131	0.136	0.138	0.124	0.125	0.127	1.561	1.583	1.586	1.572	1.58	1.577	0.137	0.135	0.138	0.295	0.288	0.291	0.161	0.16	0.157	0.484	0.481	0.481	0.121	0.12	0.12	0.133	0.134	0.131	0.176	0.185	0.168	0.124	0.123	0.123	0.13	0.124	0.127	0.143	0.143	0.147
14.25	0.108	0.105	0.108	0.411	0.399	0.418	0.146	0.131	0.134	1.702	1.702	1.699	1.513	1.738	1.541	0.457	0.488	0.511	0.256	0.276	0.279	0.12	0.116	0.117	0.13	0.133	0.129	0.198	0.185	0.19	0.125	0.122	0.122	0.126	0.125	0.131	0.142	0.13	0.144	0.2	0.191	0.204	0.126	0.126	0.123	0.131	0.13	0.132	0.131	0.125	0.126	0.125	0.123	0.127	0.122	0.123	0.127	0.139	0.126	0.159	1.864	1.942	1.891	1.832	1.791	1.812	1.109	1.121	1.359	1.713	1.715	0.129	0.128	0.13	0.14	0.132	0.132	0.131	0.128	0.131	0.138	0.151	0.152	0.146	0.122	0.127	1.604	1.608	1.667	1.554	1.55	1.556	1.889	1.9	1.881	0.129	0.134	0.148	1.681	1.702	1.709	0.117	0.118	0.124	0.121	0.12	0.124	0.13	0.135	0.136	0.124	0.125	0.127	1.564	1.581	1.585	1.575	1.582	1.578	0.138	0.135	0.138	0.296	0.295	0.297	0.161	0.16	0.157	0.484	0.481	0.481	0.121	0.12	0.12	0.133	0.133	0.131	0.176	0.186	0.168	0.124	0.123	0.123	0.13	0.124	0.127	0.143	0.143	0.147
14.5	0.108	0.105	0.107	0.413	0.399	0.419	0.146	0.13	0.135	1.702	1.705	1.7	1.527	1.729	1.552	0.483	0.514	0.539	0.265	0.287	0.291	0.119	0.116	0.117	0.129	0.133	0.129	0.201	0.187	0.192	0.125	0.121	0.122	0.126	0.125	0.131	0.142	0.129	0.144	0.205	0.196	0.207	0.125	0.126	0.123	0.131	0.128	0.128	0.131	0.125	0.125	0.125	0.123	0.127	0.122	0.123	0.128	0.139	0.126	0.159	1.867	1.944	1.896	1.813	1.778	1.798	1.127	1.135	1.371	1.721	1.723	0.129	0.128	0.13	0.139	0.132	0.132	0.131	0.128	0.132	0.138	0.151	0.152	0.123	0.122	0.127	1.616	1.618	1.676	1.553	1.551	1.556	1.887	1.896	1.88	0.129	0.125	0.13	1.686	1.708	1.714	0.117	0.118	0.125	0.121	0.12	0.124	0.13	0.135	0.133	0.124	0.125	0.127	1.566	1.58	1.586	1.577	1.585	1.581	0.138	0.136	0.139	0.298	0.292	0.293	0.161	0.161	0.158	0.484	0.48	0.48	0.121	0.12	0.12	0.132	0.133	0.131	0.177	0.187	0.169	0.124	0.123	0.123	0.13	0.124	0.127	0.143	0.144	0.148
14.75	0.108	0.105	0.107	0.412	0.4	0.418	0.146	0.13	0.135	1.703	1.706	1.702	1.537	1.72	1.56	0.508	0.541	0.568	0.277	0.298	0.304	0.119	0.116	0.117	0.129	0.133	0.129	0.203	0.189	0.194	0.125	0.121	0.121	0.125	0.128	0.131	0.142	0.13	0.144	0.21	0.199	0.211	0.125	0.126	0.122	0.132	0.131	0.133	0.131	0.124	0.125	0.125	0.123	0.127	0.122	0.123	0.128	0.138	0.126	0.16	1.869	1.947	1.898	1.794	1.766	1.786	1.145	1.15	1.393	1.715	1.725	0.129	0.128	0.129	0.14	0.131	0.132	0.131	0.129	0.132	0.138	0.151	0.152	0.138	0.122	0.127	1.625	1.628	1.682	1.556	1.553	1.558	1.886	1.896	1.879	0.129	0.128	0.138	1.687	1.717	1.72	0.117	0.118	0.125	0.121	0.12	0.124	0.129	0.135	0.134	0.123	0.124	0.127	1.57	1.581	1.586	1.581	1.586	1.585	0.139	0.137	0.139	0.299	0.293	0.296	0.16	0.161	0.158	0.483	0.48	0.48	0.121	0.12	0.12	0.133	0.133	0.131	0.176	0.186	0.168	0.124	0.123	0.123	0.13	0.124	0.126	0.143	0.144	0.147
15	0.108	0.105	0.107	0.412	0.4	0.419	0.147	0.131	0.136	1.705	1.707	1.705	1.543	1.712	1.566	0.535	0.568	0.597	0.288	0.309	0.316	0.12	0.116	0.117	0.129	0.133	0.129	0.204	0.19	0.196	0.125	0.121	0.121	0.125	0.127	0.131	0.142	0.129	0.145	0.216	0.203	0.214	0.125	0.126	0.122	0.131	0.132	0.135	0.131	0.124	0.125	0.125	0.123	0.127	0.121	0.123	0.128	0.138	0.126	0.16	1.871	1.948	1.9	1.782	1.758	1.778	1.158	1.172	1.405	1.721	1.731	0.129	0.128	0.129	0.14	0.131	0.131	0.131	0.129	0.132	0.138	0.152	0.152	0.141	0.122	0.127	1.633	1.635	1.688	1.557	1.555	1.561	1.881	1.892	1.875	0.131	0.132	0.145	1.701	1.726	1.726	0.117	0.118	0.125	0.121	0.12	0.124	0.129	0.135	0.134	0.123	0.124	0.127	1.571	1.581	1.588	1.583	1.59	1.589	0.139	0.138	0.14	0.301	0.298	0.298	0.161	0.162	0.158	0.484	0.48	0.48	0.121	0.12	0.12	0.132	0.133	0.131	0.177	0.187	0.169	0.124	0.125	0.123	0.13	0.124	0.127	0.143	0.144	0.147
15.25	0.108	0.105	0.108	0.414	0.401	0.42	0.147	0.131	0.136	1.706	1.708	1.707	1.55	1.705	1.572	0.561	0.595	0.625	0.3	0.323	0.329	0.119	0.116	0.116	0.129	0.133	0.128	0.207	0.192	0.198	0.124	0.121	0.121	0.125	0.125	0.131	0.143	0.129	0.145	0.222	0.209	0.219	0.125	0.125	0.122	0.131	0.13	0.134	0.13	0.124	0.125	0.124	0.123	0.128	0.121	0.123	0.129	0.138	0.126	0.16	1.874	1.951	1.903	1.773	1.75	1.77	1.174	1.19	1.421	1.727	1.739	0.128	0.127	0.129	0.14	0.131	0.132	0.131	0.129	0.132	0.138	0.151	0.152	0.14	0.122	0.126	1.644	1.645	1.693	1.559	1.557	1.565	1.879	1.89	1.871	0.131	0.133	0.148	1.702	1.734	1.733	0.117	0.118	0.125	0.12	0.119	0.124	0.129	0.134	0.135	0.123	0.124	0.127	1.573	1.584	1.592	1.588	1.593	1.593	0.14	0.139	0.141	0.303	0.296	0.298	0.161	0.162	0.158	0.484	0.481	0.48	0.122	0.119	0.119	0.132	0.132	0.131	0.177	0.187	0.169	0.124	0.122	0.123	0.129	0.123	0.127	0.143	0.143	0.147
15.5	0.108	0.105	0.108	0.414	0.401	0.421	0.147	0.132	0.137	1.71	1.711	1.71	1.553	1.697	1.575	0.589	0.623	0.655	0.309	0.335	0.342	0.119	0.116	0.116	0.129	0.133	0.128	0.208	0.194	0.2	0.124	0.12	0.121	0.125	0.125	0.131	0.143	0.129	0.146	0.23	0.213	0.223	0.125	0.125	0.122	0.131	0.128	0.128	0.13	0.124	0.124	0.124	0.122	0.128	0.121	0.123	0.128	0.138	0.127	0.16	1.875	1.951	1.903	1.762	1.743	1.764	1.194	1.214	1.433	1.724	1.737	0.128	0.127	0.129	0.14	0.131	0.132	0.131	0.129	0.133	0.138	0.151	0.152	0.126	0.122	0.127	1.652	1.653	1.699	1.559	1.56	1.568	1.88	1.889	1.871	0.131	0.126	0.133	1.717	1.744	1.742	0.117	0.118	0.124	0.12	0.119	0.124	0.128	0.134	0.132	0.123	0.124	0.127	1.574	1.585	1.592	1.592	1.597	1.596	0.141	0.139	0.142	0.306	0.299	0.306	0.161	0.162	0.158	0.484	0.48	0.48	0.121	0.12	0.119	0.132	0.132	0.13	0.177	0.187	0.169	0.124	0.123	0.123	0.13	0.124	0.127	0.142	0.143	0.147
15.75	0.108	0.105	0.107	0.414	0.402	0.421	0.147	0.132	0.137	1.711	1.713	1.711	1.555	1.692	1.579	0.617	0.652	0.685	0.321	0.347	0.357	0.119	0.116	0.116	0.129	0.133	0.128	0.21	0.195	0.202	0.124	0.12	0.121	0.125	0.124	0.131	0.143	0.129	0.146	0.236	0.216	0.226	0.125	0.126	0.122	0.131	0.128	0.128	0.13	0.124	0.124	0.124	0.122	0.128	0.121	0.123	0.129	0.138	0.127	0.16	1.877	1.953	1.904	1.754	1.736	1.758	1.213	1.245	1.445	1.724	1.738	0.128	0.127	0.129	0.14	0.131	0.131	0.131	0.129	0.132	0.138	0.151	0.153	0.124	0.122	0.126	1.659	1.661	1.704	1.563	1.564	1.573	1.876	1.886	1.866	0.131	0.125	0.131	1.726	1.756	1.749	0.117	0.118	0.125	0.12	0.119	0.124	0.128	0.134	0.132	0.123	0.124	0.127	1.578	1.586	1.596	1.596	1.603	1.601	0.142	0.14	0.142	0.308	0.306	0.311	0.161	0.162	0.158	0.484	0.48	0.479	0.121	0.12	0.12	0.132	0.132	0.13	0.178	0.188	0.17	0.124	0.123	0.123	0.129	0.124	0.127	0.143	0.144	0.147
16	0.108	0.105	0.108	0.414	0.402	0.422	0.147	0.133	0.138	1.714	1.715	1.715	1.557	1.688	1.586	0.645	0.681	0.715	0.334	0.363	0.373	0.119	0.116	0.116	0.129	0.133	0.128	0.212	0.196	0.204	0.124	0.12	0.121	0.125	0.125	0.131	0.143	0.129	0.147	0.243	0.218	0.228	0.125	0.125	0.121	0.131	0.128	0.128	0.13	0.124	0.124	0.124	0.122	0.128	0.121	0.122	0.129	0.138	0.128	0.161	1.877	1.953	1.905	1.748	1.732	1.753	1.23	1.281	1.459	1.726	1.741	0.128	0.127	0.129	0.141	0.131	0.131	0.132	0.129	0.133	0.138	0.151	0.152	0.125	0.122	0.126	1.667	1.669	1.708	1.565	1.564	1.576	1.873	1.885	1.863	0.131	0.125	0.142	1.733	1.761	1.755	0.118	0.118	0.125	0.12	0.119	0.124	0.128	0.133	0.132	0.123	0.124	0.127	1.577	1.587	1.597	1.598	1.608	1.607	0.143	0.141	0.144	0.31	0.304	0.312	0.162	0.162	0.158	0.484	0.479	0.478	0.121	0.12	0.12	0.132	0.132	0.13	0.178	0.188	0.17	0.124	0.123	0.123	0.129	0.123	0.127	0.143	0.143	0.147
16.25	0.108	0.105	0.108	0.414	0.402	0.422	0.147	0.133	0.138	1.716	1.718	1.718	1.563	1.681	1.592	0.675	0.71	0.744	0.346	0.379	0.389	0.119	0.115	0.116	0.129	0.132	0.128	0.215	0.199	0.206	0.124	0.12	0.12	0.124	0.124	0.13	0.144	0.129	0.146	0.25	0.222	0.231	0.125	0.125	0.121	0.131	0.128	0.127	0.13	0.124	0.123	0.124	0.122	0.128	0.121	0.123	0.13	0.138	0.128	0.16	1.876	1.951	1.904	1.74	1.726	1.748	1.244	1.301	1.469	1.722	1.736	0.128	0.127	0.129	0.141	0.132	0.131	0.132	0.129	0.133	0.138	0.151	0.152	0.123	0.121	0.126	1.676	1.675	1.713	1.569	1.568	1.581	1.877	1.888	1.865	0.131	0.124	0.14	1.743	1.766	1.765	0.117	0.118	0.124	0.12	0.119	0.124	0.127	0.133	0.132	0.123	0.123	0.128	1.579	1.591	1.598	1.6	1.609	1.611	0.145	0.143	0.145	0.312	0.307	0.32	0.161	0.162	0.159	0.484	0.479	0.478	0.121	0.12	0.12	0.132	0.132	0.13	0.179	0.188	0.17	0.124	0.126	0.123	0.13	0.124	0.127	0.143	0.144	0.147
16.5	0.108	0.105	0.108	0.414	0.403	0.423	0.147	0.134	0.139	1.719	1.72	1.721	1.565	1.678	1.598	0.703	0.741	0.773	0.363	0.395	0.405	0.119	0.116	0.116	0.129	0.133	0.128	0.217	0.2	0.209	0.124	0.12	0.12	0.124	0.125	0.131	0.143	0.13	0.147	0.256	0.223	0.233	0.125	0.125	0.121	0.131	0.128	0.129	0.129	0.123	0.123	0.124	0.122	0.129	0.12	0.123	0.13	0.138	0.129	0.16	1.879	1.953	1.905	1.734	1.721	1.744	1.264	1.323	1.484	1.726	1.738	0.127	0.126	0.128	0.141	0.132	0.131	0.132	0.129	0.133	0.138	0.152	0.153	0.127	0.122	0.126	1.684	1.683	1.718	1.57	1.573	1.585	1.874	1.884	1.86	0.131	0.127	0.143	1.754	1.774	1.77	0.117	0.118	0.125	0.12	0.119	0.123	0.127	0.133	0.131	0.123	0.123	0.128	1.584	1.594	1.601	1.608	1.615	1.616	0.146	0.144	0.146	0.315	0.309	0.329	0.162	0.163	0.159	0.484	0.479	0.478	0.121	0.12	0.12	0.131	0.132	0.13	0.179	0.189	0.17	0.125	0.123	0.123	0.13	0.124	0.127	0.142	0.143	0.147
16.75	0.108	0.105	0.107	0.415	0.404	0.423	0.147	0.135	0.14	1.722	1.725	1.725	1.567	1.673	1.6	0.732	0.77	0.804	0.377	0.41	0.423	0.119	0.115	0.116	0.129	0.133	0.127	0.22	0.202	0.211	0.124	0.12	0.12	0.124	0.124	0.131	0.144	0.129	0.147	0.256	0.225	0.232	0.125	0.125	0.121	0.131	0.128	0.128	0.129	0.123	0.123	0.124	0.122	0.129	0.12	0.123	0.131	0.138	0.13	0.161	1.878	1.952	1.903	1.728	1.717	1.74	1.298	1.35	1.496	1.721	1.738	0.127	0.126	0.128	0.141	0.133	0.132	0.133	0.129	0.134	0.139	0.151	0.153	0.124	0.122	0.126	1.69	1.692	1.723	1.571	1.573	1.589	1.873	1.883	1.859	0.132	0.128	0.143	1.758	1.778	1.776	0.117	0.118	0.125	0.12	0.118	0.123	0.127	0.132	0.131	0.123	0.123	0.128	1.582	1.593	1.603	1.61	1.618	1.619	0.148	0.145	0.147	0.316	0.312	0.319	0.162	0.163	0.159	0.484	0.479	0.478	0.121	0.12	0.12	0.132	0.132	0.129	0.18	0.19	0.17	0.125	0.123	0.123	0.129	0.124	0.127	0.143	0.143	0.147
17	0.108	0.105	0.107	0.415	0.404	0.424	0.148	0.136	0.14	1.726	1.727	1.727	1.564	1.665	1.601	0.761	0.797	0.835	0.399	0.427	0.441	0.118	0.115	0.116	0.128	0.132	0.127	0.223	0.203	0.213	0.123	0.12	0.12	0.124	0.125	0.131	0.144	0.13	0.147	0.255	0.22	0.228	0.125	0.125	0.121	0.131	0.129	0.131	0.129	0.123	0.123	0.123	0.122	0.13	0.12	0.123	0.131	0.139	0.132	0.161	1.875	1.946	1.897	1.723	1.712	1.738	1.328	1.381	1.502	1.719	1.733	0.127	0.126	0.128	0.142	0.134	0.133	0.134	0.13	0.135	0.139	0.152	0.153	0.132	0.122	0.125	1.696	1.7	1.727	1.575	1.579	1.593	1.876	1.884	1.859	0.132	0.133	0.151	1.765	1.783	1.78	0.117	0.118	0.124	0.119	0.118	0.123	0.127	0.132	0.131	0.123	0.123	0.128	1.585	1.597	1.603	1.613	1.623	1.621	0.15	0.147	0.149	0.317	0.325	0.347	0.163	0.164	0.16	0.483	0.478	0.477	0.121	0.12	0.12	0.131	0.132	0.13	0.179	0.19	0.17	0.124	0.122	0.123	0.129	0.124	0.127	0.142	0.143	0.147
17.25	0.108	0.105	0.107	0.415	0.404	0.424	0.148	0.137	0.141	1.727	1.728	1.73	1.567	1.662	1.605	0.789	0.824	0.864	0.418	0.446	0.459	0.118	0.115	0.116	0.128	0.132	0.127	0.224	0.205	0.217	0.123	0.119	0.12	0.124	0.124	0.131	0.144	0.13	0.148	0.258	0.223	0.23	0.124	0.124	0.121	0.131	0.128	0.128	0.129	0.123	0.123	0.123	0.122	0.13	0.12	0.123	0.132	0.138	0.132	0.162	1.875	1.94	1.89	1.721	1.71	1.736	1.343	1.397	1.512	1.716	1.724	0.127	0.126	0.128	0.142	0.134	0.133	0.134	0.13	0.135	0.139	0.151	0.153	0.124	0.122	0.125	1.703	1.704	1.731	1.579	1.583	1.598	1.876	1.883	1.856	0.133	0.131	0.149	1.77	1.786	1.784	0.117	0.118	0.124	0.119	0.118	0.123	0.127	0.132	0.131	0.122	0.123	0.128	1.589	1.597	1.609	1.616	1.626	1.627	0.152	0.149	0.151	0.32	0.321	0.326	0.163	0.164	0.16	0.483	0.478	0.476	0.122	0.119	0.12	0.131	0.132	0.13	0.181	0.191	0.171	0.124	0.123	0.123	0.129	0.124	0.127	0.143	0.142	0.146
17.5	0.107	0.105	0.107	0.418	0.406	0.426	0.148	0.137	0.141	1.729	1.73	1.734	1.569	1.659	1.61	0.819	0.857	0.894	0.443	0.463	0.478	0.118	0.115	0.115	0.128	0.133	0.127	0.227	0.207	0.219	0.124	0.12	0.12	0.124	0.124	0.131	0.144	0.13	0.147	0.265	0.226	0.235	0.125	0.124	0.12	0.131	0.128	0.129	0.129	0.122	0.123	0.123	0.122	0.13	0.12	0.123	0.132	0.138	0.132	0.162	1.872	1.932	1.881	1.716	1.707	1.735	1.377	1.428	1.521	1.712	1.695	0.127	0.126	0.128	0.142	0.134	0.133	0.134	0.13	0.136	0.139	0.152	0.153	0.127	0.122	0.125	1.712	1.713	1.738	1.581	1.589	1.603	1.878	1.885	1.855	0.133	0.133	0.154	1.773	1.789	1.788	0.117	0.117	0.124	0.119	0.118	0.123	0.127	0.131	0.131	0.122	0.123	0.128	1.594	1.601	1.612	1.619	1.628	1.63	0.154	0.151	0.154	0.323	0.328	0.343	0.164	0.165	0.161	0.485	0.479	0.477	0.121	0.12	0.12	0.131	0.132	0.129	0.183	0.194	0.174	0.124	0.122	0.123	0.129	0.124	0.127	0.143	0.143	0.146
17.75	0.107	0.105	0.107	0.418	0.406	0.427	0.148	0.138	0.141	1.734	1.734	1.736	1.572	1.655	1.613	0.848	0.885	0.926	0.468	0.483	0.499	0.117	0.115	0.115	0.128	0.132	0.127	0.23	0.209	0.223	0.123	0.119	0.12	0.124	0.124	0.131	0.145	0.13	0.148	0.262	0.222	0.228	0.125	0.124	0.12	0.131	0.128	0.13	0.128	0.123	0.123	0.123	0.122	0.131	0.12	0.123	0.133	0.138	0.135	0.163	1.868	1.922	1.868	1.718	1.711	1.736	1.396	1.448	1.534	1.712	1.684	0.127	0.126	0.128	0.142	0.135	0.135	0.135	0.131	0.136	0.139	0.152	0.154	0.127	0.122	0.125	1.718	1.721	1.744	1.585	1.591	1.605	1.879	1.886	1.857	0.133	0.136	0.161	1.776	1.79	1.793	0.117	0.118	0.124	0.119	0.118	0.123	0.126	0.131	0.131	0.122	0.122	0.129	1.591	1.601	1.613	1.622	1.632	1.635	0.156	0.153	0.156	0.325	0.33	0.35	0.165	0.165	0.161	0.485	0.48	0.478	0.122	0.12	0.12	0.131	0.131	0.129	0.186	0.196	0.176	0.125	0.122	0.123	0.13	0.124	0.127	0.142	0.143	0.146
18	0.107	0.105	0.107	0.418	0.407	0.427	0.148	0.139	0.142	1.737	1.737	1.74	1.567	1.651	1.61	0.876	0.912	0.956	0.489	0.497	0.518	0.118	0.115	0.115	0.128	0.132	0.127	0.233	0.21	0.225	0.123	0.119	0.12	0.124	0.124	0.132	0.145	0.13	0.148	0.258	0.219	0.225	0.125	0.124	0.12	0.13	0.128	0.129	0.128	0.122	0.123	0.123	0.122	0.132	0.12	0.123	0.133	0.138	0.135	0.163	1.861	1.913	1.854	1.718	1.712	1.738	1.415	1.467	1.551	1.704	1.67	0.127	0.126	0.128	0.143	0.136	0.135	0.136	0.132	0.137	0.139	0.152	0.154	0.127	0.123	0.125	1.723	1.726	1.747	1.587	1.595	1.61	1.88	1.887	1.855	0.133	0.136	0.164	1.776	1.791	1.794	0.117	0.118	0.124	0.119	0.118	0.123	0.126	0.13	0.13	0.122	0.122	0.129	1.597	1.606	1.615	1.626	1.636	1.638	0.159	0.156	0.158	0.327	0.33	0.336	0.166	0.167	0.163	0.485	0.479	0.477	0.121	0.119	0.12	0.131	0.131	0.129	0.185	0.196	0.175	0.124	0.122	0.123	0.13	0.124	0.127	0.142	0.142	0.146
18.25	0.107	0.105	0.108	0.417	0.407	0.427	0.148	0.139	0.142	1.738	1.738	1.743	1.56	1.647	1.608	0.903	0.937	0.981	0.535	0.516	0.538	0.118	0.115	0.115	0.128	0.133	0.127	0.236	0.213	0.229	0.123	0.119	0.119	0.124	0.127	0.132	0.145	0.144	0.148	0.26	0.22	0.225	0.125	0.124	0.12	0.131	0.129	0.132	0.128	0.122	0.122	0.123	0.123	0.132	0.119	0.123	0.133	0.139	0.135	0.163	1.851	1.897	1.829	1.718	1.714	1.742	1.433	1.49	1.559	1.683	1.652	0.127	0.125	0.127	0.143	0.137	0.136	0.136	0.132	0.137	0.139	0.152	0.154	0.134	0.123	0.125	1.724	1.73	1.75	1.592	1.597	1.613	1.884	1.89	1.859	0.134	0.157	0.183	1.782	1.794	1.797	0.117	0.117	0.124	0.119	0.118	0.124	0.126	0.131	0.134	0.122	0.123	0.129	1.6	1.609	1.619	1.628	1.64	1.642	0.163	0.158	0.161	0.33	0.333	0.338	0.166	0.167	0.162	0.484	0.479	0.476	0.121	0.12	0.12	0.131	0.131	0.129	0.183	0.194	0.174	0.125	0.122	0.123	0.13	0.124	0.127	0.143	0.143	0.146
18.5	0.107	0.105	0.107	0.418	0.408	0.429	0.149	0.14	0.143	1.742	1.743	1.746	1.557	1.643	1.61	0.931	0.967	1.009	0.563	0.537	0.561	0.118	0.114	0.115	0.128	0.133	0.126	0.238	0.215	0.233	0.123	0.119	0.119	0.124	0.124	0.132	0.145	0.132	0.149	0.255	0.216	0.22	0.125	0.124	0.12	0.13	0.127	0.128	0.128	0.122	0.122	0.123	0.123	0.132	0.119	0.124	0.134	0.138	0.136	0.163	1.839	1.884	1.805	1.72	1.717	1.746	1.444	1.506	1.573	1.665	1.643	0.127	0.125	0.128	0.144	0.139	0.137	0.137	0.133	0.137	0.139	0.152	0.154	0.129	0.123	0.125	1.73	1.736	1.753	1.595	1.601	1.617	1.886	1.891	1.86	0.135	0.17	0.188	1.785	1.796	1.8	0.117	0.117	0.124	0.119	0.118	0.124	0.126	0.131	0.131	0.122	0.122	0.13	1.604	1.607	1.62	1.631	1.641	1.644	0.167	0.161	0.164	0.332	0.333	0.339	0.168	0.168	0.163	0.484	0.48	0.476	0.121	0.119	0.121	0.131	0.131	0.129	0.185	0.196	0.174	0.124	0.122	0.123	0.129	0.124	0.127	0.143	0.142	0.146
18.75	0.107	0.105	0.108	0.418	0.409	0.429	0.149	0.14	0.143	1.744	1.744	1.748	1.556	1.643	1.61	0.958	0.997	1.037	0.59	0.559	0.585	0.117	0.114	0.115	0.129	0.133	0.127	0.242	0.217	0.236	0.124	0.119	0.119	0.124	0.124	0.132	0.146	0.133	0.149	0.257	0.218	0.224	0.125	0.124	0.12	0.13	0.128	0.128	0.128	0.122	0.122	0.123	0.123	0.133	0.119	0.124	0.134	0.139	0.137	0.164	1.831	1.864	1.783	1.722	1.72	1.749	1.464	1.518	1.59	1.652	1.636	0.127	0.125	0.127	0.143	0.14	0.137	0.137	0.134	0.138	0.14	0.152	0.154	0.128	0.124	0.125	1.732	1.74	1.756	1.6	1.606	1.621	1.888	1.893	1.86	0.134	0.169	0.193	1.788	1.798	1.803	0.117	0.117	0.124	0.119	0.117	0.124	0.126	0.13	0.13	0.123	0.122	0.13	1.608	1.614	1.623	1.635	1.647	1.646	0.171	0.164	0.166	0.334	0.34	0.349	0.168	0.169	0.164	0.484	0.479	0.476	0.121	0.119	0.121	0.131	0.131	0.129	0.185	0.196	0.174	0.125	0.122	0.123	0.129	0.124	0.127	0.143	0.142	0.146
19	0.107	0.105	0.107	0.419	0.41	0.43	0.149	0.141	0.143	1.746	1.747	1.751	1.56	1.638	1.615	0.983	1.021	1.064	0.643	0.584	0.611	0.117	0.114	0.115	0.129	0.133	0.126	0.245	0.219	0.239	0.123	0.119	0.119	0.125	0.124	0.132	0.146	0.133	0.149	0.261	0.219	0.225	0.125	0.123	0.12	0.131	0.13	0.13	0.128	0.122	0.122	0.123	0.123	0.133	0.119	0.124	0.134	0.139	0.137	0.164	1.816	1.84	1.763	1.721	1.723	1.754	1.495	1.546	1.593	1.636	1.625	0.127	0.125	0.127	0.144	0.141	0.137	0.138	0.134	0.138	0.14	0.152	0.154	0.13	0.124	0.125	1.737	1.745	1.76	1.603	1.608	1.625	1.89	1.894	1.861	0.135	0.178	0.2	1.789	1.799	1.804	0.117	0.117	0.123	0.118	0.118	0.124	0.125	0.13	0.132	0.123	0.122	0.13	1.613	1.616	1.626	1.638	1.649	1.649	0.175	0.167	0.17	0.337	0.343	0.347	0.169	0.169	0.165	0.484	0.479	0.476	0.121	0.119	0.121	0.13	0.131	0.129	0.187	0.198	0.176	0.125	0.122	0.123	0.129	0.123	0.126	0.143	0.142	0.146
19.25	0.108	0.105	0.107	0.419	0.41	0.43	0.149	0.141	0.143	1.749	1.75	1.752	1.551	1.636	1.608	1.007	1.045	1.087	0.692	0.605	0.636	0.117	0.114	0.115	0.128	0.133	0.126	0.248	0.22	0.241	0.123	0.119	0.119	0.124	0.124	0.133	0.146	0.133	0.149	0.26	0.219	0.225	0.125	0.123	0.12	0.131	0.13	0.13	0.127	0.122	0.122	0.123	0.123	0.134	0.119	0.124	0.135	0.139	0.137	0.164	1.793	1.817	1.744	1.728	1.731	1.762	1.503	1.562	1.601	1.631	1.626	0.127	0.125	0.127	0.144	0.141	0.138	0.138	0.134	0.138	0.14	0.152	0.155	0.129	0.124	0.125	1.736	1.746	1.759	1.606	1.612	1.627	1.893	1.897	1.862	0.149	0.182	0.204	1.791	1.802	1.806	0.117	0.117	0.123	0.118	0.117	0.124	0.125	0.13	0.132	0.122	0.122	0.13	1.613	1.616	1.627	1.639	1.65	1.652	0.18	0.17	0.173	0.339	0.347	0.361	0.171	0.17	0.165	0.484	0.478	0.474	0.121	0.119	0.121	0.131	0.131	0.129	0.184	0.195	0.173	0.124	0.122	0.123	0.129	0.124	0.126	0.142	0.142	0.146
19.5	0.108	0.105	0.107	0.419	0.41	0.431	0.149	0.141	0.144	1.754	1.752	1.754	1.547	1.632	1.607	1.03	1.07	1.111	0.751	0.628	0.67	0.117	0.114	0.115	0.129	0.133	0.126	0.251	0.223	0.246	0.123	0.119	0.119	0.124	0.124	0.134	0.146	0.134	0.149	0.258	0.217	0.221	0.125	0.123	0.12	0.13	0.129	0.129	0.127	0.122	0.122	0.123	0.124	0.134	0.119	0.125	0.135	0.139	0.138	0.164	1.774	1.797	1.73	1.73	1.736	1.768	1.522	1.575	1.608	1.622	1.623	0.128	0.125	0.127	0.145	0.142	0.139	0.138	0.135	0.139	0.14	0.152	0.155	0.128	0.125	0.125	1.738	1.749	1.759	1.611	1.615	1.628	1.894	1.898	1.864	0.15	0.19	0.211	1.793	1.803	1.807	0.117	0.117	0.123	0.118	0.117	0.124	0.125	0.13	0.132	0.123	0.122	0.13	1.614	1.62	1.63	1.641	1.653	1.655	0.186	0.174	0.177	0.34	0.343	0.347	0.172	0.171	0.166	0.483	0.478	0.473	0.121	0.119	0.121	0.13	0.131	0.129	0.183	0.194	0.173	0.124	0.123	0.123	0.129	0.124	0.126	0.142	0.142	0.145
19.75	0.108	0.105	0.107	0.419	0.41	0.431	0.149	0.141	0.143	1.756	1.755	1.757	1.546	1.629	1.608	1.055	1.091	1.136	0.828	0.664	0.701	0.117	0.114	0.115	0.128	0.133	0.126	0.255	0.225	0.25	0.124	0.118	0.118	0.125	0.124	0.133	0.146	0.133	0.149	0.257	0.217	0.222	0.125	0.123	0.12	0.13	0.127	0.127	0.127	0.122	0.122	0.123	0.124	0.134	0.118	0.125	0.135	0.139	0.138	0.164	1.759	1.781	1.72	1.732	1.742	1.773	1.542	1.587	1.618	1.606	1.617	0.128	0.125	0.127	0.144	0.144	0.14	0.139	0.135	0.139	0.14	0.152	0.156	0.128	0.125	0.125	1.74	1.75	1.758	1.613	1.619	1.633	1.896	1.901	1.867	0.15	0.202	0.212	1.794	1.805	1.808	0.116	0.118	0.123	0.118	0.117	0.124	0.125	0.13	0.133	0.123	0.122	0.131	1.617	1.623	1.632	1.645	1.656	1.658	0.192	0.178	0.181	0.344	0.347	0.352	0.173	0.172	0.167	0.483	0.478	0.473	0.122	0.119	0.121	0.13	0.13	0.128	0.183	0.194	0.173	0.124	0.123	0.123	0.129	0.124	0.126	0.142	0.142	0.145
20	0.107	0.105	0.107	0.421	0.412	0.433	0.149	0.142	0.143	1.759	1.759	1.76	1.55	1.629	1.615	1.08	1.123	1.164	0.912	0.707	0.754	0.117	0.114	0.114	0.129	0.133	0.126	0.259	0.226	0.253	0.124	0.119	0.118	0.125	0.128	0.134	0.145	0.145	0.149	0.256	0.217	0.22	0.125	0.123	0.119	0.13	0.127	0.127	0.127	0.121	0.122	0.123	0.124	0.134	0.118	0.125	0.135	0.139	0.138	0.164	1.746	1.765	1.709	1.735	1.748	1.779	1.564	1.603	1.634	1.6	1.615	0.128	0.124	0.127	0.144	0.144	0.14	0.139	0.135	0.139	0.14	0.153	0.156	0.13	0.125	0.125	1.742	1.755	1.762	1.616	1.622	1.635	1.899	1.903	1.867	0.15	0.22	0.216	1.795	1.806	1.81	0.117	0.118	0.123	0.119	0.117	0.124	0.125	0.129	0.132	0.123	0.123	0.131	1.619	1.624	1.633	1.647	1.658	1.659	0.198	0.182	0.185	0.347	0.349	0.352	0.175	0.173	0.168	0.483	0.478	0.473	0.122	0.119	0.121	0.13	0.131	0.129	0.189	0.201	0.178	0.124	0.122	0.123	0.129	0.124	0.126	0.142	0.142	0.145
20.25	0.107	0.105	0.107	0.42	0.413	0.433	0.149	0.142	0.143	1.761	1.761	1.761	1.544	1.629	1.613	1.104	1.148	1.186	0.966	0.732	0.818	0.117	0.114	0.114	0.129	0.133	0.125	0.262	0.228	0.258	0.123	0.118	0.118	0.125	0.127	0.134	0.146	0.136	0.149	0.257	0.217	0.218	0.125	0.123	0.119	0.13	0.126	0.127	0.127	0.121	0.122	0.122	0.124	0.134	0.118	0.126	0.135	0.138	0.138	0.164	1.737	1.756	1.705	1.743	1.756	1.787	1.571	1.613	1.653	1.599	1.618	0.128	0.124	0.127	0.144	0.145	0.142	0.139	0.136	0.139	0.141	0.153	0.155	0.135	0.126	0.125	1.74	1.754	1.758	1.619	1.625	1.638	1.902	1.904	1.869	0.151	0.231	0.221	1.8	1.808	1.812	0.117	0.118	0.123	0.118	0.117	0.125	0.124	0.129	0.131	0.123	0.123	0.131	1.623	1.625	1.636	1.647	1.66	1.661	0.205	0.187	0.189	0.35	0.352	0.356	0.177	0.174	0.169	0.483	0.478	0.473	0.122	0.119	0.121	0.13	0.131	0.129	0.187	0.199	0.178	0.124	0.123	0.123	0.129	0.124	0.126	0.142	0.142	0.145
20.5	0.108	0.105	0.107	0.42	0.414	0.433	0.15	0.143	0.144	1.765	1.764	1.763	1.54	1.626	1.605	1.125	1.166	1.204	1.045	0.784	0.86	0.117	0.114	0.115	0.129	0.133	0.126	0.266	0.23	0.262	0.123	0.119	0.118	0.126	0.125	0.135	0.146	0.136	0.149	0.254	0.215	0.216	0.125	0.123	0.119	0.13	0.126	0.127	0.127	0.121	0.122	0.122	0.125	0.135	0.118	0.127	0.134	0.138	0.138	0.164	1.726	1.744	1.698	1.746	1.764	1.795	1.585	1.621	1.656	1.589	1.611	0.129	0.124	0.127	0.145	0.145	0.142	0.139	0.136	0.139	0.141	0.153	0.155	0.131	0.127	0.125	1.738	1.752	1.754	1.62	1.627	1.639	1.903	1.906	1.871	0.151	0.234	0.223	1.799	1.811	1.812	0.117	0.118	0.123	0.119	0.117	0.125	0.124	0.129	0.132	0.123	0.123	0.131	1.621	1.628	1.638	1.648	1.662	1.663	0.214	0.191	0.194	0.352	0.357	0.365	0.183	0.175	0.17	0.482	0.477	0.472	0.122	0.119	0.122	0.13	0.131	0.129	0.185	0.197	0.175	0.124	0.123	0.124	0.129	0.124	0.126	0.142	0.142	0.145
20.75	0.108	0.105	0.107	0.421	0.413	0.433	0.149	0.143	0.144	1.767	1.766	1.766	1.541	1.626	1.607	1.146	1.182	1.224	1.114	0.844	0.906	0.117	0.114	0.114	0.129	0.134	0.126	0.27	0.233	0.266	0.123	0.118	0.118	0.126	0.133	0.135	0.146	0.137	0.15	0.257	0.218	0.218	0.125	0.123	0.119	0.13	0.126	0.127	0.127	0.121	0.121	0.122	0.125	0.134	0.118	0.127	0.135	0.138	0.137	0.164	1.719	1.737	1.694	1.751	1.772	1.803	1.601	1.63	1.67	1.569	1.604	0.129	0.124	0.127	0.145	0.144	0.142	0.139	0.136	0.139	0.141	0.153	0.155	0.133	0.127	0.125	1.736	1.751	1.752	1.627	1.632	1.642	1.906	1.908	1.871	0.152	0.245	0.231	1.802	1.811	1.816	0.117	0.118	0.123	0.118	0.117	0.125	0.124	0.129	0.131	0.123	0.123	0.132	1.626	1.631	1.641	1.651	1.663	1.665	0.222	0.197	0.199	0.356	0.357	0.363	0.185	0.177	0.171	0.482	0.476	0.471	0.122	0.119	0.122	0.13	0.131	0.128	0.184	0.197	0.174	0.124	0.123	0.123	0.128	0.123	0.126	0.142	0.142	0.145
21	0.108	0.105	0.107	0.421	0.413	0.434	0.15	0.143	0.143	1.768	1.768	1.768	1.543	1.626	1.606	1.165	1.212	1.245	1.172	0.895	0.975	0.117	0.114	0.114	0.129	0.134	0.125	0.272	0.234	0.27	0.123	0.118	0.118	0.127	0.125	0.135	0.146	0.137	0.149	0.258	0.217	0.217	0.126	0.123	0.119	0.129	0.126	0.126	0.127	0.121	0.121	0.122	0.125	0.135	0.118	0.127	0.135	0.138	0.137	0.163	1.714	1.73	1.691	1.757	1.781	1.809	1.611	1.639	1.675	1.567	1.603	0.129	0.124	0.127	0.144	0.143	0.142	0.139	0.136	0.139	0.141	0.152	0.155	0.127	0.127	0.125	1.731	1.749	1.749	1.628	1.632	1.645	1.907	1.909	1.875	0.152	0.255	0.24	1.804	1.814	1.815	0.117	0.118	0.123	0.119	0.116	0.125	0.124	0.129	0.13	0.123	0.123	0.132	1.625	1.633	1.643	1.651	1.668	1.667	0.231	0.202	0.204	0.357	0.358	0.362	0.188	0.178	0.172	0.481	0.476	0.47	0.122	0.119	0.122	0.13	0.13	0.128	0.183	0.196	0.174	0.124	0.122	0.123	0.128	0.124	0.126	0.142	0.142	0.145
21.25	0.108	0.105	0.108	0.42	0.414	0.436	0.15	0.143	0.144	1.771	1.77	1.77	1.538	1.624	1.601	1.185	1.226	1.262	1.215	0.938	1.046	0.117	0.114	0.114	0.13	0.134	0.125	0.277	0.237	0.274	0.123	0.118	0.118	0.127	0.125	0.135	0.145	0.136	0.15	0.255	0.217	0.217	0.126	0.123	0.119	0.129	0.125	0.125	0.126	0.121	0.121	0.122	0.126	0.135	0.118	0.128	0.135	0.138	0.138	0.164	1.709	1.725	1.687	1.766	1.79	1.818	1.618	1.643	1.682	1.562	1.599	0.129	0.124	0.127	0.144	0.143	0.142	0.139	0.136	0.139	0.141	0.153	0.155	0.122	0.128	0.125	1.727	1.746	1.744	1.631	1.634	1.647	1.909	1.911	1.876	0.154	0.259	0.253	1.804	1.815	1.817	0.117	0.118	0.123	0.119	0.116	0.125	0.123	0.128	0.128	0.123	0.123	0.132	1.628	1.635	1.645	1.654	1.669	1.669	0.241	0.207	0.21	0.362	0.364	0.369	0.191	0.179	0.173	0.481	0.475	0.469	0.122	0.119	0.122	0.13	0.131	0.128	0.183	0.195	0.173	0.124	0.122	0.123	0.129	0.123	0.126	0.142	0.142	0.145
21.5	0.108	0.105	0.107	0.421	0.414	0.435	0.15	0.143	0.144	1.772	1.772	1.774	1.537	1.623	1.598	1.203	1.268	1.285	1.277	0.998	1.123	0.117	0.113	0.114	0.13	0.134	0.125	0.28	0.238	0.278	0.123	0.118	0.118	0.127	0.126	0.136	0.146	0.137	0.15	0.254	0.217	0.215	0.126	0.122	0.119	0.13	0.128	0.127	0.126	0.121	0.121	0.122	0.126	0.135	0.118	0.128	0.134	0.138	0.137	0.164	1.701	1.717	1.682	1.774	1.802	1.825	1.628	1.653	1.688	1.562	1.594	0.13	0.124	0.126	0.144	0.143	0.142	0.139	0.136	0.139	0.141	0.152	0.155	0.128	0.128	0.126	1.724	1.742	1.74	1.634	1.638	1.649	1.911	1.914	1.88	0.155	0.273	0.261	1.804	1.817	1.816	0.117	0.118	0.123	0.119	0.116	0.126	0.124	0.128	0.131	0.124	0.123	0.132	1.633	1.638	1.647	1.655	1.67	1.67	0.251	0.212	0.215	0.364	0.367	0.373	0.193	0.18	0.174	0.48	0.474	0.468	0.122	0.12	0.122	0.13	0.131	0.128	0.182	0.196	0.173	0.124	0.122	0.123	0.129	0.123	0.126	0.142	0.141	0.144
21.75	0.108	0.105	0.107	0.421	0.414	0.435	0.15	0.144	0.144	1.776	1.774	1.776	1.538	1.624	1.6	1.221	1.288	1.301	1.324	1.097	1.24	0.117	0.114	0.114	0.13	0.134	0.125	0.284	0.239	0.282	0.123	0.118	0.118	0.128	0.126	0.136	0.146	0.137	0.15	0.254	0.218	0.215	0.126	0.122	0.119	0.13	0.127	0.126	0.126	0.121	0.121	0.122	0.127	0.135	0.118	0.128	0.135	0.138	0.137	0.164	1.698	1.714	1.681	1.777	1.808	1.831	1.639	1.656	1.695	1.556	1.571	0.13	0.124	0.127	0.144	0.143	0.143	0.139	0.137	0.139	0.141	0.153	0.155	0.127	0.129	0.126	1.719	1.741	1.736	1.636	1.64	1.653	1.915	1.917	1.882	0.157	0.284	0.248	1.806	1.816	1.816	0.117	0.118	0.123	0.119	0.116	0.126	0.123	0.128	0.132	0.124	0.124	0.133	1.634	1.639	1.65	1.657	1.672	1.673	0.263	0.218	0.222	0.368	0.368	0.374	0.196	0.182	0.175	0.48	0.474	0.469	0.122	0.119	0.122	0.131	0.131	0.128	0.182	0.195	0.173	0.124	0.122	0.123	0.129	0.124	0.126	0.141	0.141	0.144
22	0.108	0.105	0.107	0.421	0.415	0.436	0.15	0.144	0.144	1.776	1.777	1.778	1.54	1.622	1.6	1.239	1.312	1.319	1.35	1.169	1.326	0.117	0.113	0.114	0.13	0.135	0.125	0.286	0.242	0.286	0.123	0.118	0.118	0.129	0.125	0.136	0.146	0.137	0.151	0.251	0.217	0.212	0.125	0.122	0.119	0.129	0.125	0.125	0.126	0.121	0.121	0.122	0.127	0.134	0.117	0.129	0.134	0.138	0.137	0.163	1.694	1.71	1.679	1.785	1.815	1.837	1.643	1.659	1.694	1.566	1.585	0.131	0.124	0.126	0.144	0.142	0.142	0.139	0.137	0.139	0.142	0.154	0.155	0.123	0.13	0.126	1.716	1.737	1.732	1.637	1.641	1.652	1.919	1.92	1.884	0.177	0.296	0.262	1.808	1.819	1.818	0.116	0.119	0.123	0.119	0.116	0.126	0.123	0.128	0.129	0.124	0.124	0.133	1.633	1.641	1.651	1.658	1.675	1.673	0.276	0.225	0.228	0.369	0.367	0.373	0.2	0.183	0.176	0.479	0.473	0.468	0.122	0.119	0.122	0.131	0.131	0.128	0.182	0.195	0.173	0.124	0.122	0.123	0.129	0.123	0.126	0.142	0.141	0.144
22.25	0.107	0.105	0.107	0.422	0.415	0.437	0.15	0.144	0.144	1.779	1.777	1.78	1.543	1.623	1.601	1.252	1.338	1.334	1.384	1.273	1.396	0.117	0.113	0.114	0.13	0.135	0.125	0.289	0.244	0.291	0.123	0.118	0.118	0.129	0.126	0.136	0.146	0.138	0.151	0.25	0.217	0.212	0.126	0.122	0.119	0.129	0.128	0.128	0.126	0.121	0.121	0.122	0.127	0.134	0.117	0.129	0.135	0.137	0.137	0.163	1.691	1.708	1.678	1.79	1.823	1.844	1.652	1.664	1.702	1.565	1.56	0.131	0.123	0.126	0.144	0.142	0.142	0.139	0.137	0.139	0.142	0.153	0.155	0.122	0.131	0.127	1.711	1.732	1.728	1.641	1.643	1.656	1.92	1.922	1.887	0.178	0.311	0.274	1.806	1.821	1.816	0.116	0.118	0.122	0.119	0.116	0.127	0.123	0.128	0.129	0.124	0.124	0.133	1.637	1.643	1.652	1.658	1.676	1.675	0.288	0.231	0.234	0.373	0.373	0.38	0.202	0.186	0.178	0.479	0.473	0.467	0.122	0.119	0.122	0.131	0.131	0.128	0.182	0.195	0.173	0.124	0.123	0.123	0.129	0.123	0.126	0.142	0.141	0.144
22.5	0.108	0.105	0.107	0.422	0.416	0.437	0.15	0.144	0.144	1.781	1.779	1.784	1.541	1.624	1.599	1.269	1.361	1.348	1.414	1.344	1.45	0.117	0.113	0.114	0.131	0.135	0.125	0.293	0.244	0.296	0.123	0.118	0.117	0.129	0.126	0.138	0.146	0.138	0.151	0.249	0.217	0.211	0.126	0.122	0.119	0.13	0.131	0.131	0.126	0.12	0.121	0.122	0.127	0.135	0.117	0.13	0.135	0.137	0.137	0.163	1.688	1.704	1.676	1.796	1.831	1.851	1.659	1.671	1.708	1.569	1.561	0.131	0.123	0.126	0.144	0.141	0.142	0.138	0.137	0.139	0.142	0.153	0.155	0.124	0.131	0.127	1.707	1.728	1.723	1.642	1.646	1.657	1.922	1.925	1.89	0.18	0.297	0.289	1.809	1.82	1.817	0.116	0.118	0.122	0.119	0.116	0.127	0.123	0.128	0.13	0.125	0.125	0.134	1.637	1.648	1.655	1.66	1.678	1.677	0.3	0.238	0.241	0.376	0.376	0.386	0.204	0.187	0.179	0.479	0.473	0.467	0.122	0.12	0.122	0.13	0.131	0.128	0.183	0.196	0.173	0.124	0.123	0.123	0.129	0.123	0.126	0.142	0.141	0.145
22.75	0.107	0.105	0.107	0.423	0.415	0.439	0.15	0.144	0.144	1.783	1.781	1.786	1.536	1.622	1.6	1.281	1.379	1.36	1.425	1.407	1.481	0.117	0.113	0.114	0.131	0.135	0.125	0.296	0.247	0.299	0.123	0.118	0.117	0.13	0.126	0.138	0.146	0.138	0.151	0.249	0.216	0.21	0.126	0.122	0.119	0.13	0.127	0.127	0.126	0.121	0.121	0.122	0.127	0.135	0.117	0.13	0.135	0.138	0.137	0.163	1.682	1.7	1.674	1.8	1.838	1.856	1.667	1.679	1.706	1.57	1.56	0.131	0.123	0.126	0.143	0.142	0.142	0.139	0.137	0.139	0.142	0.153	0.155	0.121	0.131	0.127	1.703	1.724	1.719	1.645	1.647	1.659	1.926	1.928	1.89	0.181	0.313	0.296	1.811	1.822	1.82	0.116	0.119	0.123	0.119	0.116	0.127	0.123	0.128	0.128	0.125	0.125	0.134	1.637	1.647	1.657	1.66	1.679	1.679	0.315	0.243	0.248	0.38	0.379	0.389	0.208	0.189	0.181	0.478	0.473	0.466	0.122	0.12	0.122	0.131	0.131	0.128	0.182	0.195	0.173	0.124	0.122	0.123	0.128	0.123	0.126	0.141	0.141	0.144
23	0.108	0.105	0.107	0.423	0.416	0.44	0.15	0.144	0.144	1.784	1.782	1.788	1.543	1.621	1.605	1.292	1.399	1.372	1.44	1.505	1.517	0.117	0.113	0.114	0.131	0.136	0.125	0.3	0.249	0.304	0.123	0.118	0.117	0.13	0.125	0.139	0.147	0.138	0.151	0.247	0.214	0.21	0.126	0.122	0.118	0.129	0.127	0.128	0.126	0.12	0.121	0.122	0.127	0.134	0.117	0.13	0.134	0.138	0.137	0.163	1.677	1.696	1.671	1.808	1.845	1.862	1.68	1.685	1.71	1.577	1.567	0.132	0.123	0.126	0.143	0.141	0.141	0.138	0.137	0.139	0.143	0.153	0.155	0.122	0.131	0.127	1.698	1.721	1.715	1.647	1.649	1.661	1.927	1.931	1.893	0.183	0.325	0.31	1.811	1.822	1.819	0.116	0.119	0.122	0.119	0.116	0.128	0.122	0.128	0.128	0.125	0.126	0.134	1.642	1.649	1.658	1.662	1.68	1.68	0.329	0.25	0.255	0.382	0.382	0.389	0.211	0.191	0.182	0.478	0.472	0.465	0.122	0.12	0.122	0.131	0.131	0.128	0.183	0.196	0.174	0.124	0.122	0.123	0.129	0.123	0.126	0.141	0.141	0.144
23.25	0.107	0.105	0.107	0.423	0.416	0.439	0.15	0.145	0.144	1.786	1.784	1.791	1.541	1.622	1.61	1.303	1.418	1.386	1.459	1.543	1.541	0.117	0.113	0.114	0.131	0.135	0.125	0.303	0.25	0.308	0.123	0.118	0.117	0.13	0.126	0.139	0.146	0.138	0.151	0.243	0.211	0.208	0.125	0.122	0.118	0.129	0.125	0.125	0.125	0.12	0.121	0.122	0.128	0.134	0.117	0.131	0.135	0.138	0.137	0.164	1.674	1.694	1.67	1.812	1.851	1.868	1.694	1.696	1.722	1.581	1.568	0.132	0.123	0.126	0.143	0.141	0.142	0.139	0.137	0.139	0.143	0.153	0.154	0.122	0.131	0.128	1.694	1.718	1.712	1.649	1.65	1.663	1.93	1.933	1.898	0.186	0.311	0.326	1.811	1.822	1.819	0.116	0.119	0.122	0.119	0.116	0.127	0.122	0.127	0.129	0.126	0.126	0.135	1.643	1.651	1.659	1.663	1.68	1.68	0.346	0.257	0.263	0.386	0.387	0.397	0.214	0.193	0.184	0.478	0.472	0.465	0.122	0.12	0.123	0.131	0.13	0.128	0.184	0.196	0.174	0.123	0.122	0.123	0.129	0.123	0.126	0.142	0.141	0.144
23.5	0.108	0.105	0.107	0.425	0.417	0.441	0.15	0.145	0.144	1.789	1.786	1.792	1.546	1.621	1.614	1.315	1.432	1.397	1.472	1.571	1.558	0.117	0.113	0.114	0.131	0.137	0.124	0.306	0.252	0.311	0.123	0.118	0.117	0.131	0.126	0.138	0.146	0.138	0.151	0.24	0.208	0.207	0.126	0.122	0.118	0.129	0.124	0.124	0.125	0.12	0.121	0.122	0.128	0.134	0.117	0.131	0.135	0.137	0.137	0.164	1.672	1.692	1.67	1.817	1.858	1.874	1.708	1.711	1.731	1.583	1.569	0.133	0.123	0.126	0.143	0.141	0.141	0.138	0.137	0.139	0.143	0.153	0.154	0.12	0.132	0.128	1.692	1.713	1.708	1.651	1.651	1.665	1.931	1.934	1.899	0.187	0.324	0.341	1.812	1.824	1.82	0.116	0.119	0.122	0.119	0.115	0.128	0.122	0.127	0.128	0.126	0.126	0.135	1.643	1.654	1.66	1.665	1.683	1.682	0.366	0.268	0.274	0.389	0.39	0.399	0.217	0.195	0.186	0.478	0.471	0.464	0.123	0.12	0.123	0.131	0.131	0.128	0.183	0.196	0.174	0.124	0.122	0.123	0.129	0.123	0.137	0.141	0.14	0.143
23.75	0.107	0.105	0.107	0.424	0.418	0.441	0.15	0.145	0.144	1.789	1.788	1.794	1.545	1.622	1.616	1.325	1.455	1.412	1.493	1.593	1.572	0.117	0.113	0.113	0.131	0.137	0.124	0.31	0.254	0.316	0.123	0.118	0.117	0.131	0.125	0.139	0.147	0.138	0.151	0.239	0.208	0.206	0.125	0.121	0.118	0.129	0.124	0.124	0.125	0.12	0.121	0.122	0.129	0.134	0.117	0.131	0.135	0.138	0.137	0.164	1.667	1.69	1.668	1.822	1.865	1.879	1.728	1.73	1.75	1.587	1.574	0.134	0.123	0.126	0.143	0.141	0.141	0.138	0.138	0.139	0.143	0.154	0.155	0.12	0.131	0.129	1.687	1.711	1.707	1.653	1.654	1.665	1.936	1.938	1.903	0.197	0.333	0.357	1.812	1.825	1.82	0.117	0.119	0.122	0.12	0.115	0.127	0.122	0.127	0.129	0.126	0.127	0.135	1.643	1.653	1.662	1.665	1.684	1.683	0.389	0.275	0.281	0.392	0.393	0.403	0.22	0.198	0.188	0.477	0.471	0.463	0.123	0.12	0.123	0.131	0.131	0.128	0.184	0.198	0.174	0.124	0.122	0.122	0.129	0.123	0.126	0.141	0.141	0.143
24	0.107	0.105	0.107	0.425	0.418	0.441	0.15	0.145	0.145	1.792	1.787	1.795	1.548	1.623	1.62	1.337	1.464	1.424	1.505	1.605	1.587	0.116	0.113	0.113	0.131	0.137	0.124	0.313	0.256	0.323	0.123	0.118	0.117	0.131	0.126	0.139	0.147	0.138	0.152	0.238	0.206	0.206	0.125	0.121	0.118	0.129	0.124	0.123	0.125	0.12	0.121	0.122	0.129	0.134	0.117	0.131	0.135	0.138	0.139	0.164	1.666	1.688	1.668	1.822	1.87	1.884	1.75	1.751	1.769	1.59	1.575	0.134	0.123	0.126	0.143	0.141	0.141	0.138	0.138	0.14	0.143	0.154	0.155	0.12	0.132	0.129	1.684	1.707	1.705	1.655	1.656	1.669	1.937	1.94	1.906	0.201	0.348	0.38	1.813	1.826	1.821	0.116	0.119	0.122	0.12	0.115	0.128	0.122	0.127	0.129	0.126	0.127	0.135	1.648	1.653	1.661	1.668	1.685	1.684	0.413	0.282	0.289	0.395	0.396	0.41	0.223	0.2	0.19	0.478	0.47	0.462	0.123	0.12	0.123	0.131	0.131	0.128	0.185	0.197	0.176	0.124	0.122	0.123	0.129	0.123	0.126	0.141	0.14	0.144
24.25	0.107	0.105	0.107	0.425	0.418	0.442	0.15	0.146	0.145	1.793	1.79	1.796	1.549	1.625	1.623	1.347	1.484	1.434	1.519	1.617	1.596	0.116	0.113	0.113	0.132	0.137	0.124	0.316	0.258	0.327	0.123	0.118	0.117	0.132	0.126	0.139	0.147	0.142	0.151	0.238	0.206	0.207	0.125	0.121	0.118	0.129	0.123	0.123	0.125	0.12	0.12	0.122	0.129	0.135	0.117	0.132	0.135	0.138	0.138	0.163	1.663	1.687	1.668	1.825	1.876	1.886	1.773	1.773	1.79	1.592	1.578	0.134	0.123	0.126	0.143	0.14	0.141	0.139	0.138	0.14	0.144	0.154	0.155	0.119	0.131	0.129	1.681	1.704	1.702	1.657	1.657	1.671	1.94	1.942	1.908	0.205	0.36	0.398	1.814	1.828	1.822	0.116	0.119	0.122	0.12	0.115	0.128	0.122	0.127	0.128	0.126	0.127	0.135	1.648	1.654	1.66	1.669	1.685	1.685	0.429	0.289	0.296	0.399	0.399	0.409	0.226	0.203	0.192	0.477	0.471	0.461	0.123	0.12	0.124	0.131	0.131	0.128	0.186	0.198	0.176	0.123	0.122	0.122	0.129	0.123	0.126	0.141	0.14	0.143
24.5	0.107	0.105	0.107	0.426	0.418	0.442	0.151	0.145	0.145	1.795	1.792	1.799	1.551	1.625	1.627	1.362	1.498	1.447	1.53	1.624	1.609	0.116	0.113	0.113	0.131	0.137	0.124	0.319	0.26	0.332	0.123	0.118	0.117	0.132	0.127	0.14	0.146	0.14	0.151	0.237	0.205	0.206	0.125	0.121	0.118	0.128	0.124	0.123	0.125	0.12	0.12	0.121	0.129	0.134	0.117	0.132	0.135	0.138	0.138	0.164	1.662	1.686	1.669	1.826	1.881	1.891	1.79	1.789	1.803	1.594	1.582	0.134	0.123	0.126	0.143	0.14	0.141	0.138	0.138	0.14	0.144	0.154	0.154	0.12	0.131	0.13	1.678	1.702	1.7	1.659	1.658	1.672	1.941	1.943	1.908	0.208	0.378	0.439	1.818	1.829	1.825	0.116	0.119	0.122	0.12	0.115	0.128	0.122	0.126	0.128	0.127	0.128	0.135	1.649	1.654	1.664	1.67	1.686	1.686	0.446	0.296	0.304	0.402	0.417	0.431	0.228	0.205	0.194	0.477	0.47	0.46	0.123	0.12	0.123	0.131	0.131	0.128	0.186	0.199	0.176	0.123	0.122	0.123	0.129	0.124	0.126	0.141	0.14	0.143
24.75	0.107	0.105	0.107	0.427	0.419	0.443	0.15	0.146	0.145	1.798	1.793	1.799	1.555	1.626	1.631	1.375	1.509	1.46	1.542	1.634	1.619	0.116	0.113	0.113	0.132	0.137	0.124	0.323	0.261	0.337	0.123	0.118	0.117	0.132	0.127	0.14	0.147	0.141	0.151	0.235	0.204	0.206	0.125	0.121	0.118	0.128	0.123	0.123	0.125	0.12	0.12	0.122	0.129	0.134	0.117	0.132	0.135	0.137	0.138	0.164	1.66	1.685	1.669	1.83	1.887	1.892	1.803	1.8	1.814	1.603	1.588	0.136	0.123	0.126	0.144	0.14	0.14	0.138	0.138	0.14	0.144	0.154	0.155	0.12	0.132	0.13	1.676	1.699	1.698	1.66	1.659	1.674	1.942	1.944	1.911	0.212	0.396	0.464	1.817	1.83	1.823	0.116	0.119	0.122	0.12	0.115	0.128	0.121	0.126	0.128	0.127	0.128	0.135	1.65	1.657	1.665	1.67	1.687	1.686	0.468	0.304	0.313	0.405	0.434	0.452	0.232	0.207	0.197	0.477	0.469	0.46	0.123	0.12	0.123	0.131	0.131	0.128	0.187	0.198	0.177	0.128	0.122	0.123	0.129	0.124	0.126	0.141	0.14	0.143
25	0.107	0.105	0.107	0.427	0.419	0.444	0.151	0.147	0.145	1.798	1.795	1.8	1.556	1.626	1.631	1.392	1.521	1.47	1.554	1.638	1.625	0.116	0.112	0.113	0.132	0.137	0.124	0.326	0.264	0.342	0.123	0.118	0.117	0.133	0.128	0.139	0.146	0.146	0.151	0.234	0.204	0.204	0.125	0.121	0.118	0.128	0.123	0.123	0.125	0.12	0.12	0.121	0.129	0.134	0.116	0.132	0.135	0.137	0.138	0.164	1.657	1.682	1.667	1.837	1.893	1.897	1.812	1.806	1.825	1.606	1.592	0.136	0.122	0.126	0.144	0.14	0.141	0.138	0.139	0.14	0.144	0.154	0.154	0.121	0.132	0.13	1.673	1.695	1.696	1.661	1.661	1.674	1.945	1.948	1.915	0.217	0.413	0.489	1.816	1.832	1.823	0.117	0.12	0.122	0.12	0.115	0.128	0.121	0.126	0.128	0.127	0.129	0.135	1.651	1.659	1.666	1.671	1.689	1.688	0.483	0.311	0.32	0.409	0.416	0.433	0.234	0.21	0.199	0.475	0.469	0.459	0.123	0.12	0.123	0.131	0.131	0.129	0.188	0.199	0.178	0.125	0.122	0.123	0.129	0.124	0.126	0.141	0.14	0.143
25.25	0.107	0.105	0.108	0.427	0.419	0.444	0.151	0.147	0.146	1.801	1.797	1.802	1.561	1.627	1.637	1.411	1.538	1.488	1.564	1.638	1.632	0.116	0.113	0.113	0.132	0.137	0.124	0.329	0.264	0.348	0.123	0.118	0.117	0.133	0.129	0.14	0.147	0.145	0.151	0.233	0.203	0.204	0.125	0.121	0.118	0.128	0.123	0.122	0.125	0.12	0.12	0.121	0.129	0.134	0.116	0.133	0.135	0.137	0.138	0.164	1.656	1.68	1.666	1.841	1.898	1.899	1.82	1.819	1.833	1.613	1.597	0.137	0.123	0.126	0.144	0.14	0.141	0.139	0.138	0.14	0.144	0.154	0.155	0.122	0.132	0.131	1.669	1.694	1.695	1.664	1.661	1.674	1.948	1.95	1.918	0.222	0.433	0.513	1.818	1.833	1.827	0.117	0.12	0.122	0.12	0.115	0.128	0.121	0.126	0.128	0.127	0.129	0.135	1.652	1.659	1.668	1.672	1.69	1.689	0.496	0.319	0.329	0.413	0.434	0.443	0.237	0.213	0.201	0.475	0.468	0.458	0.124	0.12	0.123	0.132	0.131	0.128	0.188	0.2	0.178	0.124	0.122	0.123	0.129	0.124	0.126	0.141	0.14	0.143
25.5	0.107	0.105	0.107	0.428	0.42	0.445	0.151	0.147	0.146	1.802	1.799	1.803	1.563	1.628	1.638	1.427	1.546	1.497	1.571	1.645	1.637	0.116	0.112	0.113	0.132	0.137	0.124	0.333	0.267	0.352	0.123	0.118	0.117	0.133	0.13	0.14	0.147	0.15	0.151	0.231	0.202	0.204	0.125	0.121	0.118	0.128	0.123	0.122	0.125	0.12	0.12	0.122	0.13	0.134	0.116	0.133	0.136	0.137	0.138	0.164	1.654	1.678	1.666	1.847	1.902	1.901	1.824	1.819	1.841	1.617	1.603	0.137	0.122	0.126	0.143	0.14	0.141	0.139	0.139	0.14	0.145	0.154	0.155	0.125	0.132	0.131	1.668	1.69	1.691	1.665	1.663	1.675	1.951	1.954	1.922	0.228	0.453	0.54	1.816	1.833	1.825	0.117	0.12	0.122	0.12	0.115	0.128	0.121	0.126	0.128	0.128	0.13	0.135	1.652	1.661	1.668	1.672	1.69	1.691	0.511	0.326	0.338	0.417	0.425	0.445	0.24	0.216	0.203	0.474	0.467	0.458	0.123	0.12	0.123	0.132	0.132	0.129	0.188	0.2	0.178	0.124	0.122	0.123	0.129	0.124	0.126	0.14	0.14	0.143
25.75	0.107	0.105	0.107	0.429	0.42	0.446	0.151	0.147	0.146	1.804	1.801	1.804	1.573	1.63	1.645	1.453	1.556	1.492	1.586	1.652	1.646	0.115	0.112	0.113	0.132	0.137	0.123	0.335	0.268	0.356	0.123	0.118	0.117	0.134	0.133	0.14	0.147	0.145	0.152	0.229	0.201	0.203	0.125	0.121	0.118	0.128	0.122	0.122	0.125	0.12	0.12	0.121	0.129	0.134	0.117	0.133	0.136	0.137	0.139	0.164	1.655	1.678	1.668	1.85	1.906	1.905	1.757	1.75	1.845	1.619	1.602	0.137	0.123	0.126	0.144	0.14	0.141	0.139	0.138	0.14	0.145	0.155	0.155	0.136	0.132	0.132	1.668	1.689	1.692	1.666	1.665	1.675	1.951	1.953	1.923	0.246	0.486	0.58	1.82	1.834	1.828	0.117	0.12	0.122	0.12	0.115	0.128	0.121	0.125	0.127	0.128	0.13	0.135	1.653	1.662	1.669	1.673	1.69	1.69	0.525	0.334	0.346	0.422	0.427	0.443	0.243	0.219	0.207	0.475	0.468	0.459	0.124	0.12	0.124	0.132	0.132	0.129	0.195	0.207	0.184	0.128	0.122	0.123	0.129	0.124	0.126	0.141	0.14	0.143
26	0.107	0.105	0.107	0.429	0.421	0.446	0.151	0.147	0.146	1.807	1.802	1.805	1.573	1.63	1.643	1.455	1.546	1.463	1.592	1.659	1.651	0.115	0.112	0.112	0.133	0.137	0.123	0.337	0.269	0.361	0.123	0.118	0.117	0.134	0.13	0.14	0.147	0.145	0.152	0.228	0.2	0.203	0.125	0.121	0.118	0.128	0.121	0.122	0.125	0.12	0.12	0.121	0.13	0.134	0.116	0.133	0.136	0.138	0.138	0.164	1.656	1.676	1.668	1.853	1.909	1.906	1.694	1.728	1.847	1.621	1.607	0.138	0.122	0.126	0.143	0.14	0.14	0.139	0.139	0.141	0.145	0.156	0.155	0.123	0.131	0.132	1.667	1.685	1.689	1.668	1.665	1.676	1.952	1.956	1.926	0.254	0.515	0.612	1.821	1.836	1.83	0.117	0.12	0.123	0.12	0.115	0.128	0.12	0.125	0.127	0.128	0.132	0.135	1.653	1.662	1.67	1.674	1.692	1.69	0.54	0.341	0.356	0.422	0.426	0.437	0.246	0.223	0.21	0.474	0.467	0.458	0.124	0.12	0.124	0.132	0.132	0.129	0.196	0.207	0.185	0.124	0.122	0.123	0.129	0.123	0.126	0.141	0.14	0.143
26.25	0.107	0.105	0.107	0.43	0.421	0.447	0.151	0.147	0.146	1.807	1.804	1.805	1.572	1.631	1.644	1.461	1.542	1.453	1.611	1.661	1.659	0.115	0.112	0.113	0.133	0.137	0.123	0.34	0.272	0.365	0.123	0.118	0.117	0.136	0.131	0.141	0.147	0.146	0.153	0.226	0.2	0.204	0.125	0.121	0.118	0.128	0.123	0.122	0.125	0.12	0.12	0.122	0.13	0.134	0.116	0.133	0.136	0.138	0.139	0.164	1.654	1.676	1.668	1.853	1.91	1.908	1.719	1.772	1.846	1.622	1.607	0.138	0.122	0.126	0.143	0.14	0.141	0.139	0.139	0.141	0.146	0.156	0.155	0.127	0.131	0.133	1.664	1.685	1.689	1.669	1.666	1.677	1.955	1.959	1.928	0.261	0.527	0.64	1.821	1.837	1.83	0.117	0.12	0.123	0.121	0.115	0.129	0.121	0.125	0.127	0.129	0.133	0.136	1.656	1.662	1.67	1.675	1.69	1.692	0.553	0.349	0.365	0.427	0.449	0.484	0.249	0.227	0.213	0.474	0.467	0.458	0.124	0.121	0.124	0.133	0.133	0.129	0.195	0.208	0.185	0.124	0.122	0.123	0.129	0.123	0.126	0.14	0.139	0.142
26.5	0.107	0.105	0.107	0.431	0.422	0.447	0.151	0.147	0.146	1.808	1.805	1.806	1.575	1.631	1.646	1.475	1.547	1.462	1.62	1.66	1.661	0.115	0.112	0.113	0.134	0.138	0.123	0.342	0.275	0.37	0.123	0.118	0.116	0.136	0.132	0.141	0.147	0.147	0.153	0.227	0.201	0.204	0.125	0.121	0.118	0.129	0.122	0.122	0.125	0.12	0.12	0.122	0.13	0.135	0.116	0.134	0.135	0.138	0.139	0.164	1.654	1.676	1.668	1.857	1.913	1.908	1.777	1.816	1.854	1.622	1.61	0.138	0.123	0.126	0.143	0.14	0.14	0.139	0.139	0.141	0.146	0.156	0.155	0.129	0.131	0.134	1.663	1.683	1.689	1.671	1.667	1.676	1.956	1.958	1.926	0.267	0.554	0.669	1.825	1.837	1.834	0.117	0.12	0.124	0.122	0.115	0.129	0.12	0.125	0.128	0.129	0.134	0.136	1.658	1.663	1.67	1.676	1.693	1.692	0.566	0.358	0.375	0.43	0.445	0.478	0.252	0.231	0.216	0.474	0.467	0.458	0.124	0.121	0.124	0.133	0.133	0.13	0.196	0.208	0.186	0.128	0.122	0.123	0.129	0.123	0.126	0.141	0.14	0.143
26.75	0.107	0.105	0.107	0.431	0.422	0.448	0.151	0.148	0.146	1.809	1.805	1.807	1.58	1.633	1.648	1.476	1.549	1.46	1.629	1.659	1.664	0.115	0.112	0.112	0.134	0.138	0.123	0.346	0.276	0.373	0.123	0.118	0.116	0.136	0.132	0.141	0.148	0.147	0.153	0.226	0.202	0.205	0.125	0.121	0.118	0.13	0.122	0.122	0.124	0.12	0.121	0.121	0.13	0.135	0.116	0.134	0.136	0.138	0.139	0.164	1.652	1.674	1.668	1.86	1.915	1.911	1.792	1.824	1.858	1.627	1.616	0.138	0.122	0.126	0.143	0.14	0.141	0.139	0.139	0.141	0.15	0.158	0.155	0.124	0.131	0.134	1.662	1.682	1.688	1.672	1.667	1.677	1.957	1.958	1.926	0.282	0.585	0.687	1.825	1.837	1.835	0.117	0.121	0.124	0.122	0.115	0.129	0.12	0.125	0.127	0.13	0.134	0.136	1.658	1.665	1.672	1.676	1.694	1.693	0.58	0.366	0.385	0.434	0.443	0.455	0.255	0.235	0.22	0.473	0.468	0.458	0.124	0.121	0.124	0.133	0.133	0.13	0.197	0.209	0.186	0.124	0.122	0.122	0.13	0.123	0.126	0.14	0.139	0.142
27	0.107	0.105	0.107	0.432	0.422	0.448	0.15	0.147	0.146	1.81	1.807	1.807	1.581	1.632	1.653	1.48	1.542	1.463	1.636	1.66	1.667	0.115	0.112	0.112	0.134	0.138	0.123	0.348	0.277	0.378	0.123	0.118	0.116	0.136	0.132	0.141	0.148	0.147	0.153	0.226	0.201	0.204	0.125	0.121	0.118	0.131	0.122	0.122	0.125	0.12	0.121	0.122	0.13	0.134	0.116	0.134	0.136	0.138	0.139	0.164	1.652	1.673	1.668	1.862	1.918	1.913	1.797	1.827	1.86	1.629	1.619	0.138	0.122	0.126	0.142	0.14	0.141	0.139	0.139	0.141	0.15	0.158	0.155	0.123	0.131	0.135	1.659	1.679	1.685	1.673	1.669	1.678	1.957	1.96	1.928	0.295	0.615	0.718	1.826	1.839	1.835	0.117	0.121	0.124	0.122	0.115	0.129	0.12	0.125	0.127	0.13	0.135	0.136	1.655	1.665	1.674	1.676	1.695	1.695	0.592	0.375	0.395	0.439	0.447	0.46	0.257	0.239	0.223	0.473	0.468	0.458	0.124	0.121	0.124	0.133	0.133	0.13	0.196	0.209	0.186	0.124	0.122	0.123	0.129	0.123	0.126	0.14	0.139	0.142
27.25	0.107	0.105	0.107	0.432	0.422	0.449	0.151	0.148	0.146	1.81	1.807	1.808	1.578	1.634	1.653	1.461	1.517	1.455	1.647	1.664	1.671	0.115	0.112	0.112	0.134	0.138	0.123	0.352	0.279	0.38	0.123	0.118	0.116	0.137	0.133	0.141	0.148	0.148	0.153	0.228	0.202	0.206	0.125	0.12	0.118	0.131	0.122	0.122	0.124	0.12	0.121	0.121	0.13	0.134	0.116	0.134	0.136	0.138	0.139	0.164	1.652	1.673	1.668	1.862	1.919	1.914	1.785	1.823	1.865	1.629	1.62	0.139	0.122	0.126	0.143	0.141	0.141	0.139	0.139	0.141	0.15	0.158	0.155	0.125	0.131	0.135	1.657	1.679	1.684	1.674	1.67	1.677	1.958	1.961	1.929	0.304	0.65	0.756	1.827	1.84	1.836	0.117	0.121	0.124	0.122	0.114	0.129	0.12	0.125	0.127	0.13	0.135	0.137	1.657	1.665	1.673	1.678	1.695	1.694	0.607	0.384	0.409	0.442	0.452	0.465	0.26	0.243	0.227	0.472	0.469	0.458	0.125	0.121	0.124	0.134	0.134	0.13	0.196	0.208	0.186	0.124	0.122	0.123	0.129	0.124	0.126	0.14	0.139	0.142
27.5	0.107	0.105	0.107	0.432	0.423	0.449	0.151	0.148	0.147	1.811	1.809	1.809	1.584	1.634	1.653	1.481	1.532	1.465	1.65	1.668	1.677	0.115	0.112	0.112	0.135	0.138	0.123	0.355	0.281	0.387	0.123	0.118	0.116	0.137	0.144	0.142	0.148	0.148	0.153	0.228	0.204	0.206	0.124	0.12	0.118	0.132	0.122	0.122	0.125	0.119	0.12	0.122	0.13	0.134	0.116	0.134	0.136	0.138	0.139	0.164	1.649	1.671	1.667	1.864	1.92	1.916	1.795	1.831	1.869	1.63	1.623	0.139	0.122	0.126	0.142	0.14	0.14	0.139	0.139	0.141	0.15	0.158	0.155	0.138	0.131	0.135	1.657	1.677	1.682	1.674	1.67	1.678	1.961	1.964	1.932	0.311	0.68	0.78	1.825	1.842	1.834	0.117	0.121	0.123	0.122	0.115	0.129	0.12	0.125	0.128	0.131	0.136	0.137	1.657	1.666	1.674	1.676	1.695	1.694	0.619	0.396	0.423	0.446	0.453	0.464	0.262	0.248	0.231	0.472	0.469	0.458	0.125	0.121	0.124	0.134	0.134	0.131	0.197	0.209	0.187	0.123	0.122	0.123	0.129	0.124	0.126	0.14	0.139	0.142
27.75	0.107	0.105	0.107	0.433	0.422	0.449	0.151	0.148	0.146	1.812	1.81	1.809	1.581	1.636	1.653	1.462	1.491	1.46	1.654	1.671	1.678	0.115	0.112	0.112	0.134	0.138	0.123	0.36	0.283	0.396	0.123	0.118	0.116	0.138	0.135	0.142	0.148	0.147	0.153	0.23	0.204	0.207	0.124	0.12	0.118	0.134	0.123	0.122	0.124	0.12	0.121	0.122	0.13	0.134	0.116	0.134	0.136	0.138	0.139	0.165	1.65	1.67	1.668	1.865	1.921	1.917	1.781	1.821	1.872	1.633	1.625	0.139	0.122	0.126	0.143	0.14	0.14	0.14	0.14	0.141	0.15	0.158	0.156	0.129	0.131	0.136	1.654	1.677	1.683	1.675	1.669	1.678	1.962	1.967	1.934	0.322	0.717	0.806	1.828	1.842	1.837	0.117	0.121	0.124	0.122	0.114	0.13	0.12	0.125	0.127	0.131	0.136	0.138	1.658	1.669	1.676	1.678	1.696	1.694	0.633	0.405	0.437	0.449	0.456	0.467	0.266	0.253	0.234	0.471	0.47	0.458	0.125	0.121	0.124	0.134	0.135	0.131	0.197	0.21	0.187	0.128	0.122	0.123	0.129	0.123	0.127	0.14	0.139	0.142
28	0.107	0.105	0.107	0.433	0.421	0.449	0.151	0.149	0.147	1.813	1.809	1.809	1.583	1.636	1.656	1.471	1.489	1.465	1.659	1.676	1.685	0.115	0.112	0.112	0.134	0.138	0.123	0.362	0.284	0.408	0.123	0.118	0.116	0.138	0.135	0.142	0.148	0.148	0.153	0.229	0.202	0.207	0.124	0.12	0.118	0.136	0.122	0.121	0.124	0.12	0.121	0.122	0.13	0.135	0.116	0.134	0.136	0.139	0.14	0.165	1.65	1.67	1.668	1.861	1.922	1.919	1.788	1.829	1.871	1.63	1.624	0.14	0.122	0.126	0.143	0.141	0.14	0.14	0.14	0.141	0.15	0.158	0.156	0.122	0.131	0.136	1.654	1.677	1.682	1.674	1.67	1.679	1.965	1.967	1.937	0.332	0.754	0.836	1.827	1.844	1.837	0.117	0.122	0.123	0.122	0.114	0.13	0.12	0.125	0.127	0.131	0.136	0.138	1.657	1.668	1.676	1.677	1.698	1.694	0.648	0.416	0.459	0.453	0.459	0.47	0.271	0.258	0.24	0.471	0.471	0.459	0.125	0.121	0.124	0.135	0.135	0.132	0.198	0.209	0.187	0.123	0.123	0.123	0.129	0.123	0.126	0.14	0.139	0.142
28.25	0.107	0.105	0.107	0.434	0.422	0.448	0.152	0.149	0.147	1.812	1.81	1.81	1.583	1.634	1.657	1.476	1.499	1.476	1.662	1.675	1.688	0.115	0.112	0.112	0.134	0.138	0.123	0.363	0.286	0.43	0.123	0.118	0.116	0.138	0.135	0.142	0.148	0.148	0.154	0.229	0.203	0.208	0.124	0.12	0.118	0.136	0.122	0.122	0.124	0.119	0.121	0.122	0.13	0.135	0.116	0.134	0.136	0.138	0.14	0.164	1.647	1.668	1.666	1.864	1.923	1.92	1.804	1.842	1.871	1.633	1.625	0.14	0.122	0.126	0.143	0.14	0.141	0.14	0.14	0.141	0.15	0.158	0.156	0.124	0.131	0.136	1.652	1.676	1.68	1.674	1.672	1.679	1.966	1.971	1.94	0.342	0.782	0.871	1.826	1.845	1.837	0.118	0.122	0.124	0.123	0.114	0.13	0.12	0.125	0.128	0.131	0.138	0.138	1.658	1.67	1.675	1.68	1.699	1.695	0.662	0.436	0.48	0.456	0.462	0.472	0.275	0.264	0.245	0.47	0.471	0.461	0.125	0.121	0.124	0.135	0.135	0.132	0.195	0.207	0.184	0.124	0.122	0.122	0.129	0.123	0.126	0.139	0.138	0.142
28.5	0.107	0.105	0.107	0.434	0.423	0.449	0.151	0.149	0.147	1.813	1.811	1.811	1.578	1.638	1.656	1.475	1.501	1.48	1.67	1.678	1.692	0.115	0.112	0.112	0.135	0.138	0.123	0.37	0.29	0.427	0.123	0.118	0.116	0.138	0.139	0.142	0.149	0.148	0.153	0.234	0.206	0.208	0.124	0.12	0.118	0.136	0.122	0.121	0.124	0.119	0.121	0.122	0.13	0.135	0.117	0.135	0.136	0.139	0.14	0.165	1.646	1.666	1.665	1.867	1.924	1.921	1.801	1.851	1.879	1.635	1.629	0.14	0.122	0.126	0.143	0.14	0.141	0.14	0.14	0.141	0.15	0.158	0.156	0.132	0.131	0.136	1.649	1.674	1.678	1.676	1.673	1.679	1.969	1.973	1.943	0.353	0.811	0.902	1.827	1.845	1.839	0.118	0.122	0.124	0.123	0.114	0.13	0.12	0.125	0.128	0.132	0.138	0.138	1.659	1.669	1.675	1.68	1.698	1.697	0.674	0.455	0.505	0.46	0.465	0.479	0.278	0.27	0.249	0.47	0.47	0.473	0.125	0.122	0.124	0.135	0.135	0.132	0.191	0.203	0.182	0.125	0.122	0.123	0.129	0.123	0.126	0.139	0.138	0.142
28.75	0.107	0.105	0.107	0.435	0.423	0.449	0.151	0.149	0.147	1.813	1.81	1.811	1.579	1.64	1.658	1.473	1.491	1.48	1.68	1.685	1.697	0.115	0.112	0.112	0.135	0.138	0.123	0.374	0.293	0.423	0.123	0.118	0.116	0.139	0.137	0.143	0.149	0.149	0.153	0.234	0.205	0.21	0.124	0.12	0.118	0.137	0.122	0.121	0.124	0.119	0.121	0.122	0.131	0.135	0.117	0.135	0.136	0.139	0.14	0.166	1.648	1.666	1.666	1.867	1.924	1.922	1.784	1.848	1.878	1.635	1.627	0.14	0.122	0.126	0.143	0.14	0.141	0.14	0.14	0.141	0.15	0.159	0.158	0.126	0.131	0.136	1.647	1.674	1.678	1.678	1.675	1.68	1.97	1.974	1.945	0.364	0.847	0.94	1.827	1.846	1.839	0.118	0.122	0.124	0.123	0.114	0.13	0.12	0.125	0.127	0.132	0.138	0.138	1.66	1.671	1.675	1.681	1.699	1.696	0.684	0.473	0.518	0.462	0.468	0.481	0.28	0.275	0.254	0.469	0.471	0.48	0.125	0.122	0.124	0.136	0.136	0.132	0.191	0.203	0.181	0.124	0.122	0.123	0.129	0.123	0.126	0.139	0.138	0.141
29	0.107	0.105	0.107	0.435	0.423	0.45	0.151	0.149	0.147	1.815	1.811	1.812	1.58	1.64	1.66	1.478	1.494	1.485	1.686	1.691	1.704	0.115	0.112	0.112	0.135	0.138	0.123	0.378	0.296	0.421	0.123	0.118	0.116	0.139	0.137	0.143	0.149	0.149	0.154	0.238	0.208	0.214	0.124	0.12	0.118	0.137	0.122	0.121	0.124	0.119	0.121	0.122	0.13	0.135	0.117	0.135	0.136	0.139	0.14	0.164	1.648	1.665	1.666	1.871	1.926	1.925	1.785	1.85	1.878	1.637	1.631	0.14	0.122	0.126	0.143	0.141	0.141	0.14	0.14	0.142	0.15	0.158	0.158	0.123	0.131	0.136	1.648	1.674	1.677	1.678	1.677	1.68	1.969	1.974	1.943	0.377	0.884	0.983	1.828	1.847	1.842	0.118	0.123	0.124	0.124	0.114	0.13	0.119	0.125	0.127	0.132	0.138	0.138	1.663	1.669	1.677	1.681	1.7	1.696	0.696	0.487	0.533	0.468	0.48	0.509	0.284	0.28	0.258	0.468	0.473	0.462	0.125	0.122	0.125	0.136	0.136	0.133	0.19	0.203	0.181	0.124	0.122	0.122	0.13	0.124	0.126	0.139	0.138	0.141
29.25	0.107	0.105	0.107	0.436	0.424	0.45	0.151	0.149	0.147	1.815	1.811	1.813	1.584	1.642	1.662	1.484	1.502	1.491	1.694	1.695	1.708	0.115	0.112	0.112	0.135	0.139	0.123	0.381	0.299	0.421	0.123	0.118	0.116	0.139	0.138	0.143	0.149	0.148	0.154	0.24	0.208	0.214	0.124	0.12	0.118	0.137	0.122	0.121	0.124	0.12	0.121	0.122	0.131	0.134	0.117	0.135	0.136	0.139	0.14	0.165	1.648	1.665	1.666	1.87	1.926	1.925	1.778	1.852	1.881	1.635	1.629	0.14	0.122	0.126	0.143	0.141	0.14	0.14	0.14	0.142	0.15	0.158	0.158	0.124	0.131	0.136	1.645	1.673	1.677	1.678	1.676	1.681	1.97	1.974	1.941	0.39	0.919	1.022	1.832	1.846	1.845	0.118	0.123	0.124	0.123	0.114	0.13	0.12	0.125	0.127	0.132	0.138	0.139	1.662	1.673	1.679	1.682	1.701	1.698	0.709	0.501	0.556	0.47	0.478	0.497	0.288	0.286	0.263	0.468	0.472	0.461	0.125	0.122	0.124	0.136	0.136	0.133	0.19	0.203	0.181	0.124	0.122	0.122	0.13	0.124	0.126	0.139	0.138	0.141
29.5	0.107	0.105	0.107	0.435	0.424	0.45	0.151	0.149	0.147	1.814	1.811	1.812	1.587	1.642	1.667	1.493	1.506	1.499	1.7	1.701	1.715	0.115	0.111	0.112	0.135	0.138	0.123	0.386	0.302	0.423	0.123	0.118	0.116	0.139	0.141	0.143	0.15	0.149	0.154	0.244	0.211	0.217	0.124	0.12	0.118	0.137	0.122	0.121	0.124	0.119	0.121	0.122	0.131	0.135	0.117	0.135	0.136	0.139	0.14	0.164	1.647	1.665	1.667	1.873	1.928	1.926	1.779	1.853	1.883	1.637	1.63	0.14	0.122	0.126	0.143	0.14	0.141	0.14	0.14	0.142	0.15	0.158	0.158	0.125	0.131	0.137	1.646	1.672	1.676	1.68	1.677	1.681	1.969	1.972	1.94	0.403	0.955	1.058	1.833	1.848	1.845	0.118	0.124	0.124	0.124	0.114	0.13	0.12	0.125	0.128	0.132	0.138	0.139	1.661	1.671	1.678	1.681	1.701	1.698	0.721	0.528	0.585	0.473	0.479	0.494	0.291	0.291	0.268	0.467	0.474	0.46	0.126	0.122	0.124	0.136	0.136	0.133	0.19	0.204	0.182	0.124	0.122	0.122	0.13	0.123	0.126	0.139	0.138	0.141
29.75	0.107	0.105	0.107	0.436	0.424	0.451	0.151	0.149	0.147	1.815	1.811	1.813	1.587	1.642	1.67	1.495	1.502	1.491	1.71	1.708	1.719	0.115	0.111	0.112	0.135	0.138	0.123	0.389	0.305	0.428	0.123	0.118	0.116	0.139	0.138	0.143	0.149	0.149	0.153	0.248	0.211	0.218	0.124	0.12	0.118	0.137	0.122	0.121	0.124	0.119	0.121	0.122	0.131	0.135	0.117	0.135	0.136	0.139	0.14	0.164	1.649	1.667	1.669	1.875	1.928	1.926	1.765	1.841	1.884	1.64	1.633	0.14	0.122	0.126	0.143	0.14	0.14	0.14	0.141	0.142	0.15	0.158	0.157	0.122	0.131	0.137	1.647	1.671	1.676	1.681	1.677	1.68	1.969	1.973	1.941	0.418	0.993	1.097	1.836	1.849	1.848	0.118	0.124	0.124	0.123	0.114	0.13	0.119	0.125	0.127	0.132	0.138	0.139	1.662	1.674	1.68	1.683	1.703	1.7	0.734	0.533	0.603	0.477	0.482	0.494	0.296	0.297	0.273	0.467	0.477	0.459	0.126	0.122	0.124	0.137	0.136	0.134	0.19	0.204	0.182	0.124	0.125	0.122	0.13	0.124	0.126	0.139	0.138	0.141
30	0.107	0.105	0.107	0.437	0.416	0.451	0.151	0.15	0.147	1.816	1.812	1.813	1.595	1.643	1.673	1.507	1.515	1.505	1.715	1.71	1.723	0.115	0.111	0.112	0.135	0.138	0.123	0.391	0.305	0.435	0.123	0.118	0.116	0.138	0.138	0.143	0.15	0.149	0.154	0.247	0.212	0.218	0.124	0.12	0.118	0.138	0.122	0.121	0.124	0.12	0.121	0.122	0.131	0.135	0.117	0.135	0.136	0.139	0.14	0.165	1.648	1.667	1.67	1.874	1.93	1.927	1.765	1.852	1.885	1.64	1.634	0.139	0.122	0.126	0.143	0.141	0.14	0.14	0.141	0.142	0.15	0.159	0.158	0.124	0.131	0.137	1.647	1.671	1.675	1.68	1.677	1.68	1.972	1.977	1.944	0.431	1.03	1.138	1.834	1.849	1.847	0.118	0.124	0.124	0.124	0.114	0.13	0.119	0.124	0.128	0.132	0.138	0.139	1.66	1.676	1.682	1.685	1.704	1.699	0.746	0.541	0.635	0.48	0.485	0.499	0.301	0.304	0.279	0.466	0.479	0.459	0.126	0.122	0.124	0.137	0.137	0.134	0.191	0.205	0.183	0.127	0.122	0.129	0.13	0.124	0.126	0.138	0.138	0.141
30.25	0.107	0.105	0.107	0.437	0.417	0.451	0.151	0.15	0.147	1.814	1.813	1.814	1.593	1.646	1.675	1.505	1.521	1.506	1.718	1.714	1.726	0.115	0.111	0.112	0.135	0.138	0.123	0.394	0.308	0.44	0.123	0.118	0.116	0.139	0.141	0.144	0.15	0.149	0.154	0.247	0.213	0.22	0.124	0.12	0.118	0.139	0.122	0.121	0.124	0.119	0.121	0.122	0.131	0.134	0.117	0.135	0.136	0.139	0.141	0.165	1.646	1.666	1.668	1.875	1.93	1.929	1.761	1.85	1.891	1.644	1.638	0.14	0.122	0.127	0.143	0.141	0.14	0.14	0.141	0.142	0.15	0.158	0.158	0.129	0.131	0.137	1.645	1.67	1.676	1.68	1.678	1.681	1.972	1.977	1.948	0.447	1.064	1.176	1.836	1.852	1.848	0.118	0.124	0.124	0.124	0.114	0.13	0.12	0.125	0.129	0.132	0.138	0.139	1.661	1.676	1.682	1.685	1.704	1.699	0.759	0.568	0.679	0.485	0.488	0.5	0.306	0.312	0.285	0.465	0.48	0.458	0.126	0.122	0.124	0.137	0.137	0.134	0.191	0.204	0.181	0.128	0.122	0.123	0.129	0.123	0.126	0.138	0.138	0.141
30.5	0.107	0.105	0.107	0.437	0.418	0.452	0.151	0.15	0.147	1.815	1.812	1.813	1.596	1.648	1.678	1.513	1.529	1.514	1.72	1.719	1.733	0.115	0.111	0.112	0.135	0.138	0.123	0.405	0.312	0.444	0.123	0.118	0.116	0.139	0.14	0.143	0.15	0.148	0.154	0.25	0.215	0.221	0.124	0.12	0.118	0.139	0.122	0.121	0.124	0.12	0.121	0.122	0.131	0.135	0.117	0.135	0.136	0.139	0.141	0.164	1.645	1.665	1.669	1.87	1.93	1.928	1.756	1.856	1.888	1.636	1.629	0.14	0.122	0.126	0.144	0.141	0.14	0.141	0.141	0.143	0.15	0.158	0.158	0.134	0.131	0.137	1.645	1.67	1.675	1.681	1.68	1.682	1.974	1.978	1.948	0.463	1.097	1.213	1.837	1.852	1.85	0.118	0.124	0.124	0.123	0.114	0.13	0.119	0.125	0.128	0.133	0.138	0.14	1.664	1.675	1.682	1.685	1.704	1.7	0.768	0.606	0.704	0.486	0.493	0.507	0.31	0.319	0.291	0.464	0.483	0.458	0.126	0.123	0.125	0.137	0.137	0.134	0.191	0.203	0.182	0.124	0.122	0.122	0.129	0.123	0.126	0.138	0.138	0.141
30.75	0.107	0.105	0.107	0.439	0.419	0.452	0.151	0.15	0.147	1.817	1.812	1.814	1.6	1.647	1.681	1.514	1.536	1.513	1.724	1.722	1.734	0.115	0.111	0.112	0.134	0.14	0.123	0.422	0.323	0.45	0.123	0.118	0.116	0.139	0.14	0.143	0.149	0.148	0.154	0.26	0.224	0.227	0.124	0.12	0.118	0.139	0.121	0.12	0.124	0.12	0.121	0.122	0.131	0.134	0.118	0.135	0.136	0.139	0.141	0.164	1.645	1.664	1.669	1.872	1.931	1.93	1.751	1.855	1.886	1.638	1.631	0.139	0.122	0.127	0.143	0.141	0.14	0.14	0.141	0.143	0.15	0.158	0.158	0.123	0.131	0.138	1.645	1.669	1.675	1.682	1.679	1.682	1.974	1.979	1.949	0.478	1.131	1.25	1.838	1.853	1.851	0.118	0.124	0.124	0.123	0.113	0.13	0.119	0.124	0.127	0.133	0.138	0.139	1.666	1.674	1.68	1.687	1.705	1.7	0.778	0.653	0.725	0.49	0.498	0.514	0.316	0.326	0.296	0.463	0.486	0.457	0.126	0.123	0.125	0.137	0.137	0.134	0.192	0.205	0.183	0.124	0.122	0.122	0.13	0.123	0.126	0.138	0.138	0.141
31	0.107	0.105	0.107	0.439	0.419	0.451	0.151	0.15	0.147	1.815	1.812	1.815	1.593	1.647	1.679	1.506	1.512	1.493	1.726	1.716	1.727	0.115	0.111	0.112	0.135	0.14	0.123	0.427	0.327	0.452	0.123	0.118	0.116	0.139	0.14	0.143	0.15	0.149	0.154	0.265	0.228	0.23	0.124	0.12	0.118	0.14	0.122	0.121	0.124	0.119	0.121	0.122	0.131	0.135	0.118	0.135	0.135	0.138	0.14	0.164	1.645	1.663	1.668	1.868	1.93	1.931	1.736	1.835	1.889	1.636	1.631	0.139	0.122	0.126	0.143	0.14	0.139	0.14	0.141	0.142	0.15	0.158	0.159	0.123	0.131	0.137	1.644	1.669	1.675	1.681	1.678	1.682	1.975	1.98	1.951	0.494	1.162	1.284	1.839	1.854	1.852	0.118	0.124	0.124	0.123	0.113	0.13	0.119	0.125	0.127	0.133	0.138	0.14	1.662	1.677	1.683	1.686	1.705	1.699	0.79	0.648	0.738	0.494	0.507	0.546	0.322	0.333	0.302	0.468	0.473	0.456	0.126	0.123	0.125	0.137	0.137	0.134	0.191	0.205	0.183	0.129	0.122	0.125	0.129	0.124	0.126	0.138	0.138	0.141
31.25	0.107	0.105	0.107	0.44	0.421	0.452	0.151	0.15	0.147	1.817	1.812	1.815	1.597	1.648	1.683	1.513	1.514	1.496	1.727	1.729	1.738	0.115	0.111	0.112	0.135	0.14	0.123	0.439	0.336	0.458	0.123	0.118	0.116	0.139	0.14	0.144	0.15	0.148	0.154	0.274	0.234	0.235	0.124	0.12	0.118	0.14	0.121	0.12	0.124	0.119	0.12	0.121	0.131	0.134	0.118	0.135	0.136	0.138	0.14	0.163	1.645	1.664	1.668	1.871	1.932	1.933	1.735	1.831	1.889	1.642	1.637	0.139	0.122	0.126	0.144	0.14	0.139	0.14	0.142	0.142	0.15	0.157	0.159	0.121	0.131	0.137	1.645	1.669	1.674	1.682	1.679	1.682	1.976	1.979	1.95	0.512	1.195	1.322	1.841	1.854	1.854	0.119	0.125	0.124	0.123	0.113	0.13	0.119	0.125	0.128	0.133	0.138	0.14	1.663	1.676	1.681	1.686	1.706	1.701	0.798	0.684	0.762	0.498	0.508	0.528	0.326	0.341	0.308	0.466	0.474	0.456	0.127	0.123	0.125	0.137	0.137	0.135	0.192	0.204	0.182	0.124	0.122	0.123	0.13	0.124	0.126	0.138	0.137	0.141
31.5	0.107	0.105	0.107	0.44	0.425	0.452	0.151	0.151	0.148	1.818	1.813	1.815	1.595	1.648	1.684	1.512	1.512	1.5	1.729	1.729	1.74	0.115	0.111	0.112	0.134	0.139	0.123	0.445	0.34	0.463	0.123	0.118	0.116	0.14	0.141	0.144	0.15	0.148	0.154	0.277	0.239	0.238	0.124	0.12	0.118	0.14	0.121	0.12	0.124	0.119	0.12	0.122	0.131	0.134	0.118	0.135	0.136	0.138	0.14	0.164	1.644	1.663	1.667	1.871	1.93	1.933	1.732	1.829	1.889	1.645	1.638	0.139	0.122	0.126	0.144	0.14	0.139	0.14	0.142	0.143	0.15	0.158	0.158	0.124	0.131	0.138	1.644	1.669	1.674	1.68	1.679	1.684	1.976	1.981	1.955	0.53	1.225	1.352	1.841	1.856	1.855	0.119	0.125	0.124	0.123	0.113	0.13	0.119	0.125	0.128	0.133	0.138	0.14	1.661	1.679	1.684	1.688	1.708	1.702	0.809	0.678	0.757	0.502	0.526	0.561	0.333	0.349	0.314	0.465	0.474	0.455	0.127	0.123	0.125	0.137	0.137	0.135	0.193	0.205	0.184	0.124	0.122	0.122	0.13	0.124	0.126	0.138	0.137	0.14
31.75	0.107	0.105	0.107	0.441	0.427	0.453	0.151	0.15	0.147	1.817	1.813	1.815	1.599	1.649	1.686	1.516	1.511	1.504	1.73	1.742	1.75	0.115	0.111	0.112	0.135	0.139	0.123	0.445	0.34	0.462	0.122	0.118	0.116	0.14	0.14	0.144	0.15	0.148	0.154	0.28	0.241	0.24	0.124	0.12	0.118	0.14	0.121	0.12	0.124	0.119	0.12	0.121	0.131	0.134	0.118	0.135	0.136	0.139	0.14	0.164	1.646	1.661	1.667	1.873	1.931	1.934	1.729	1.824	1.89	1.644	1.638	0.139	0.122	0.126	0.144	0.14	0.139	0.14	0.141	0.143	0.15	0.157	0.159	0.12	0.13	0.138	1.644	1.669	1.675	1.681	1.679	1.683	1.978	1.983	1.955	0.548	1.25	1.385	1.843	1.856	1.855	0.119	0.125	0.124	0.123	0.113	0.13	0.119	0.125	0.128	0.133	0.138	0.14	1.658	1.68	1.686	1.687	1.707	1.702	0.818	0.676	0.757	0.506	0.517	0.534	0.34	0.358	0.32	0.463	0.474	0.468	0.127	0.123	0.125	0.138	0.138	0.135	0.195	0.205	0.184	0.124	0.122	0.123	0.13	0.124	0.126	0.138	0.137	0.141
32	0.107	0.105	0.107	0.442	0.427	0.453	0.151	0.151	0.147	1.817	1.813	1.815	1.607	1.649	1.691	1.52	1.518	1.515	1.728	1.742	1.754	0.115	0.111	0.112	0.135	0.139	0.123	0.45	0.345	0.467	0.123	0.117	0.116	0.139	0.141	0.143	0.15	0.148	0.154	0.286	0.247	0.243	0.124	0.12	0.118	0.14	0.121	0.12	0.124	0.119	0.12	0.121	0.131	0.134	0.119	0.135	0.135	0.138	0.14	0.163	1.645	1.66	1.667	1.876	1.933	1.935	1.729	1.841	1.889	1.647	1.64	0.139	0.122	0.126	0.144	0.14	0.139	0.14	0.142	0.143	0.15	0.157	0.159	0.122	0.13	0.138	1.646	1.669	1.675	1.682	1.679	1.681	1.978	1.983	1.958	0.566	1.279	1.409	1.842	1.858	1.855	0.119	0.125	0.124	0.123	0.113	0.13	0.119	0.125	0.128	0.133	0.138	0.14	1.658	1.68	1.686	1.688	1.706	1.702	0.827	0.696	0.763	0.51	0.518	0.535	0.347	0.365	0.327	0.462	0.473	0.464	0.127	0.123	0.125	0.138	0.138	0.135	0.195	0.206	0.183	0.125	0.122	0.122	0.13	0.124	0.126	0.138	0.137	0.14
32.25	0.107	0.105	0.107	0.442	0.426	0.453	0.15	0.151	0.147	1.817	1.813	1.815	1.603	1.652	1.692	1.519	1.524	1.506	1.736	1.748	1.758	0.115	0.111	0.112	0.135	0.139	0.123	0.452	0.348	0.47	0.123	0.117	0.116	0.139	0.141	0.144	0.15	0.148	0.155	0.289	0.252	0.244	0.123	0.12	0.118	0.141	0.121	0.12	0.124	0.119	0.12	0.121	0.13	0.134	0.119	0.135	0.135	0.138	0.14	0.164	1.646	1.66	1.666	1.876	1.932	1.935	1.726	1.841	1.894	1.646	1.639	0.139	0.122	0.126	0.144	0.14	0.139	0.14	0.142	0.143	0.15	0.157	0.159	0.121	0.13	0.138	1.646	1.67	1.675	1.682	1.68	1.682	1.98	1.984	1.957	0.586	1.304	1.434	1.843	1.858	1.856	0.119	0.126	0.124	0.123	0.113	0.13	0.119	0.125	0.128	0.133	0.138	0.14	1.656	1.68	1.687	1.688	1.708	1.702	0.834	0.697	0.756	0.512	0.521	0.538	0.354	0.374	0.333	0.461	0.474	0.463	0.127	0.123	0.125	0.138	0.138	0.135	0.195	0.206	0.184	0.124	0.122	0.122	0.13	0.124	0.126	0.138	0.137	0.14
32.5	0.107	0.105	0.107	0.442	0.425	0.453	0.151	0.151	0.147	1.818	1.813	1.815	1.602	1.653	1.697	1.52	1.523	1.509	1.736	1.754	1.762	0.115	0.111	0.112	0.134	0.139	0.123	0.461	0.355	0.476	0.122	0.117	0.116	0.139	0.144	0.143	0.15	0.149	0.155	0.295	0.257	0.248	0.123	0.12	0.118	0.141	0.121	0.12	0.124	0.119	0.12	0.121	0.13	0.134	0.119	0.135	0.135	0.138	0.14	0.163	1.644	1.657	1.664	1.873	1.933	1.937	1.728	1.851	1.893	1.645	1.637	0.139	0.122	0.126	0.144	0.14	0.139	0.14	0.142	0.143	0.151	0.157	0.159	0.125	0.13	0.138	1.644	1.671	1.675	1.682	1.68	1.683	1.98	1.986	1.96	0.606	1.332	1.453	1.843	1.858	1.857	0.12	0.126	0.124	0.123	0.113	0.13	0.119	0.125	0.129	0.133	0.138	0.14	1.655	1.679	1.683	1.686	1.707	1.702	0.842	0.714	0.758	0.515	0.526	0.543	0.36	0.384	0.34	0.46	0.474	0.462	0.127	0.123	0.125	0.138	0.138	0.135	0.192	0.204	0.184	0.124	0.122	0.122	0.13	0.124	0.126	0.137	0.137	0.14
32.75	0.107	0.105	0.107	0.443	0.425	0.453	0.151	0.151	0.147	1.818	1.814	1.815	1.602	1.655	1.698	1.52	1.521	1.509	1.74	1.756	1.765	0.115	0.111	0.112	0.135	0.139	0.123	0.464	0.357	0.479	0.122	0.117	0.116	0.139	0.143	0.144	0.15	0.148	0.155	0.3	0.261	0.251	0.124	0.12	0.118	0.141	0.121	0.12	0.124	0.119	0.12	0.122	0.13	0.134	0.12	0.135	0.135	0.139	0.14	0.164	1.644	1.656	1.663	1.878	1.934	1.937	1.728	1.858	1.895	1.648	1.642	0.139	0.122	0.126	0.144	0.14	0.139	0.14	0.142	0.144	0.151	0.156	0.16	0.125	0.13	0.138	1.644	1.67	1.674	1.681	1.68	1.682	1.98	1.986	1.96	0.626	1.356	1.474	1.844	1.859	1.859	0.12	0.125	0.124	0.123	0.113	0.13	0.119	0.125	0.129	0.133	0.138	0.14	1.655	1.681	1.687	1.691	1.709	1.703	0.854	0.701	0.738	0.519	0.538	0.56	0.368	0.394	0.348	0.459	0.473	0.462	0.127	0.123	0.125	0.139	0.138	0.135	0.192	0.204	0.184	0.127	0.122	0.123	0.129	0.123	0.126	0.137	0.137	0.14
33	0.107	0.105	0.108	0.447	0.425	0.453	0.151	0.151	0.147	1.818	1.813	1.815	1.606	1.654	1.701	1.523	1.521	1.514	1.744	1.761	1.771	0.115	0.111	0.112	0.135	0.139	0.123	0.472	0.362	0.484	0.122	0.117	0.116	0.139	0.142	0.144	0.15	0.148	0.155	0.308	0.267	0.255	0.123	0.12	0.118	0.141	0.121	0.12	0.124	0.119	0.12	0.121	0.131	0.134	0.12	0.135	0.135	0.139	0.14	0.163	1.644	1.655	1.664	1.878	1.936	1.939	1.728	1.868	1.894	1.649	1.641	0.139	0.122	0.126	0.145	0.14	0.139	0.14	0.142	0.144	0.151	0.156	0.16	0.124	0.13	0.138	1.645	1.672	1.675	1.682	1.681	1.682	1.982	1.986	1.96	0.645	1.378	1.494	1.847	1.859	1.862	0.12	0.125	0.124	0.123	0.113	0.13	0.119	0.125	0.129	0.133	0.138	0.14	1.656	1.681	1.687	1.692	1.709	1.704	0.861	0.717	0.75	0.522	0.53	0.543	0.373	0.404	0.355	0.458	0.473	0.462	0.127	0.123	0.125	0.138	0.138	0.135	0.192	0.205	0.182	0.124	0.122	0.122	0.13	0.124	0.126	0.137	0.137	0.14
33.25	0.107	0.105	0.108	0.447	0.425	0.454	0.151	0.151	0.148	1.818	1.813	1.816	1.604	1.655	1.699	1.52	1.517	1.511	1.752	1.757	1.766	0.115	0.111	0.112	0.135	0.139	0.123	0.471	0.363	0.489	0.122	0.117	0.115	0.139	0.143	0.144	0.15	0.148	0.155	0.311	0.268	0.255	0.124	0.12	0.118	0.142	0.121	0.12	0.124	0.119	0.12	0.121	0.131	0.134	0.121	0.135	0.135	0.139	0.14	0.164	1.645	1.653	1.663	1.877	1.936	1.94	1.726	1.869	1.894	1.648	1.642	0.139	0.122	0.127	0.145	0.141	0.139	0.141	0.142	0.144	0.151	0.156	0.16	0.121	0.13	0.138	1.644	1.671	1.676	1.683	1.682	1.683	1.984	1.988	1.962	0.666	1.401	1.512	1.849	1.861	1.863	0.12	0.126	0.124	0.123	0.113	0.13	0.119	0.125	0.128	0.133	0.138	0.14	1.654	1.681	1.689	1.692	1.709	1.704	0.871	0.665	0.709	0.525	0.536	0.552	0.381	0.414	0.364	0.457	0.472	0.463	0.128	0.123	0.125	0.138	0.138	0.136	0.193	0.204	0.182	0.124	0.122	0.122	0.129	0.124	0.126	0.137	0.136	0.14
33.5	0.107	0.105	0.108	0.447	0.424	0.453	0.151	0.151	0.148	1.819	1.815	1.816	1.602	1.655	1.702	1.519	1.513	1.514	1.757	1.758	1.768	0.115	0.111	0.112	0.135	0.138	0.123	0.47	0.365	0.489	0.122	0.117	0.116	0.139	0.143	0.143	0.15	0.148	0.155	0.315	0.265	0.258	0.123	0.12	0.118	0.142	0.121	0.12	0.124	0.119	0.12	0.121	0.131	0.135	0.121	0.136	0.136	0.139	0.14	0.164	1.645	1.652	1.663	1.879	1.936	1.939	1.726	1.873	1.894	1.65	1.642	0.139	0.122	0.127	0.145	0.14	0.139	0.141	0.143	0.144	0.151	0.156	0.161	0.12	0.13	0.138	1.644	1.672	1.676	1.683	1.682	1.684	1.984	1.989	1.964	0.685	1.42	1.528	1.848	1.861	1.862	0.12	0.126	0.124	0.123	0.113	0.13	0.118	0.125	0.128	0.133	0.138	0.14	1.658	1.685	1.69	1.692	1.71	1.705	0.877	0.678	0.7	0.527	0.534	0.548	0.387	0.426	0.373	0.457	0.472	0.463	0.127	0.124	0.125	0.139	0.138	0.135	0.192	0.204	0.182	0.124	0.122	0.122	0.129	0.123	0.126	0.137	0.137	0.14
33.75	0.107	0.105	0.107	0.448	0.426	0.453	0.151	0.151	0.148	1.819	1.814	1.815	1.607	1.656	1.707	1.523	1.514	1.521	1.755	1.767	1.778	0.115	0.111	0.112	0.135	0.138	0.123	0.481	0.372	0.491	0.122	0.117	0.115	0.139	0.144	0.144	0.15	0.148	0.155	0.324	0.276	0.262	0.123	0.12	0.118	0.142	0.121	0.12	0.124	0.119	0.12	0.122	0.131	0.134	0.122	0.136	0.135	0.139	0.14	0.163	1.644	1.652	1.664	1.883	1.936	1.939	1.726	1.876	1.897	1.648	1.64	0.139	0.122	0.126	0.145	0.14	0.139	0.14	0.142	0.145	0.151	0.156	0.161	0.121	0.13	0.138	1.646	1.671	1.676	1.684	1.682	1.684	1.986	1.99	1.966	0.711	1.437	1.543	1.847	1.86	1.861	0.12	0.126	0.124	0.123	0.113	0.13	0.119	0.125	0.13	0.133	0.138	0.14	1.658	1.683	1.689	1.691	1.708	1.705	0.882	0.709	0.723	0.527	0.535	0.547	0.392	0.437	0.38	0.456	0.471	0.463	0.127	0.124	0.125	0.141	0.138	0.135	0.192	0.204	0.183	0.123	0.121	0.122	0.129	0.123	0.125	0.137	0.136	0.14
34	0.107	0.105	0.107	0.448	0.425	0.454	0.151	0.151	0.147	1.82	1.814	1.816	1.607	1.659	1.707	1.521	1.516	1.514	1.76	1.771	1.782	0.115	0.111	0.112	0.135	0.138	0.123	0.491	0.378	0.491	0.122	0.117	0.115	0.139	0.144	0.144	0.15	0.148	0.155	0.335	0.284	0.27	0.124	0.12	0.118	0.143	0.122	0.12	0.124	0.119	0.12	0.122	0.131	0.134	0.122	0.136	0.135	0.139	0.14	0.164	1.646	1.653	1.663	1.881	1.937	1.941	1.725	1.875	1.897	1.646	1.64	0.139	0.122	0.126	0.145	0.14	0.139	0.141	0.143	0.145	0.151	0.155	0.161	0.121	0.13	0.138	1.646	1.672	1.676	1.684	1.682	1.683	1.986	1.99	1.965	0.737	1.454	1.557	1.848	1.861	1.862	0.12	0.125	0.124	0.123	0.113	0.13	0.118	0.125	0.129	0.133	0.138	0.14	1.658	1.684	1.69	1.694	1.71	1.706	0.889	0.718	0.731	0.531	0.539	0.551	0.399	0.448	0.388	0.456	0.471	0.463	0.127	0.123	0.125	0.139	0.138	0.136	0.192	0.203	0.183	0.124	0.122	0.122	0.129	0.123	0.125	0.137	0.136	0.14
34.25	0.107	0.105	0.108	0.449	0.425	0.453	0.151	0.151	0.148	1.82	1.814	1.817	1.605	1.661	1.708	1.522	1.517	1.512	1.768	1.774	1.784	0.115	0.111	0.112	0.135	0.138	0.123	0.494	0.383	0.493	0.122	0.117	0.115	0.14	0.146	0.144	0.151	0.148	0.156	0.343	0.29	0.274	0.124	0.12	0.118	0.144	0.122	0.12	0.124	0.119	0.12	0.122	0.131	0.134	0.122	0.136	0.135	0.138	0.141	0.164	1.647	1.653	1.664	1.88	1.936	1.942	1.725	1.876	1.896	1.65	1.645	0.139	0.122	0.126	0.146	0.14	0.139	0.141	0.143	0.145	0.151	0.155	0.162	0.12	0.129	0.139	1.646	1.672	1.677	1.683	1.682	1.684	1.985	1.99	1.966	0.76	1.47	1.572	1.848	1.862	1.863	0.12	0.126	0.124	0.123	0.113	0.13	0.118	0.125	0.129	0.133	0.138	0.14	1.656	1.685	1.691	1.693	1.712	1.707	0.894	0.729	0.737	0.534	0.539	0.551	0.407	0.46	0.397	0.455	0.471	0.463	0.128	0.123	0.126	0.138	0.138	0.135	0.192	0.204	0.182	0.123	0.122	0.122	0.129	0.123	0.126	0.136	0.137	0.14
34.5	0.107	0.105	0.107	0.449	0.425	0.453	0.151	0.151	0.148	1.82	1.815	1.816	1.608	1.66	1.712	1.522	1.519	1.517	1.765	1.779	1.789	0.115	0.111	0.111	0.135	0.138	0.123	0.503	0.39	0.495	0.122	0.117	0.115	0.139	0.145	0.144	0.15	0.148	0.155	0.356	0.299	0.281	0.124	0.12	0.118	0.145	0.122	0.12	0.124	0.119	0.12	0.121	0.131	0.134	0.123	0.136	0.135	0.138	0.141	0.163	1.647	1.652	1.663	1.882	1.937	1.943	1.725	1.875	1.899	1.65	1.643	0.139	0.122	0.126	0.145	0.14	0.139	0.141	0.143	0.146	0.151	0.155	0.162	0.12	0.129	0.138	1.647	1.673	1.676	1.684	1.683	1.684	1.987	1.991	1.968	0.781	1.482	1.582	1.849	1.862	1.864	0.12	0.126	0.124	0.122	0.113	0.13	0.118	0.125	0.13	0.133	0.138	0.14	1.654	1.685	1.689	1.694	1.711	1.709	0.904	0.758	0.756	0.536	0.542	0.554	0.414	0.473	0.406	0.454	0.47	0.463	0.128	0.124	0.125	0.142	0.138	0.135	0.192	0.202	0.182	0.123	0.122	0.122	0.13	0.123	0.125	0.136	0.136	0.14
34.75	0.107	0.105	0.108	0.449	0.425	0.454	0.151	0.151	0.148	1.82	1.815	1.815	1.603	1.663	1.711	1.523	1.517	1.51	1.772	1.768	1.768	0.115	0.111	0.111	0.134	0.138	0.123	0.499	0.388	0.498	0.122	0.117	0.115	0.14	0.146	0.144	0.151	0.148	0.156	0.358	0.3	0.283	0.124	0.12	0.118	0.146	0.122	0.12	0.124	0.119	0.12	0.122	0.131	0.134	0.123	0.136	0.135	0.138	0.141	0.164	1.648	1.654	1.664	1.883	1.938	1.943	1.725	1.873	1.899	1.648	1.644	0.139	0.122	0.127	0.146	0.14	0.139	0.141	0.144	0.146	0.152	0.155	0.163	0.12	0.129	0.139	1.646	1.672	1.676	1.683	1.683	1.685	1.987	1.99	1.967	0.798	1.497	1.595	1.85	1.862	1.865	0.12	0.126	0.124	0.122	0.113	0.13	0.118	0.125	0.129	0.133	0.138	0.14	1.652	1.686	1.69	1.694	1.711	1.706	0.913	0.75	0.75	0.539	0.548	0.559	0.424	0.485	0.415	0.454	0.469	0.463	0.128	0.123	0.125	0.138	0.138	0.136	0.191	0.202	0.182	0.123	0.122	0.122	0.129	0.123	0.125	0.136	0.136	0.14
35	0.107	0.105	0.107	0.449	0.426	0.454	0.151	0.151	0.148	1.82	1.815	1.816	1.608	1.665	1.718	1.525	1.519	1.518	1.766	1.781	1.785	0.115	0.111	0.111	0.134	0.138	0.123	0.505	0.395	0.499	0.122	0.117	0.115	0.14	0.146	0.144	0.15	0.148	0.156	0.367	0.307	0.288	0.124	0.12	0.118	0.146	0.122	0.12	0.124	0.119	0.12	0.122	0.131	0.134	0.124	0.136	0.135	0.138	0.141	0.163	1.648	1.654	1.664	1.885	1.94	1.946	1.726	1.874	1.903	1.651	1.645	0.139	0.122	0.126	0.146	0.14	0.139	0.142	0.144	0.147	0.152	0.154	0.164	0.122	0.129	0.139	1.645	1.672	1.677	1.684	1.682	1.683	1.987	1.99	1.968	0.82	1.508	1.606	1.849	1.863	1.865	0.12	0.126	0.124	0.122	0.113	0.13	0.119	0.125	0.131	0.133	0.138	0.14	1.652	1.685	1.691	1.696	1.711	1.708	0.924	0.778	0.769	0.542	0.552	0.563	0.433	0.499	0.425	0.453	0.469	0.463	0.128	0.123	0.126	0.142	0.138	0.136	0.19	0.201	0.182	0.123	0.122	0.122	0.129	0.123	0.125	0.136	0.136	0.14
35.25	0.107	0.105	0.108	0.45	0.427	0.454	0.151	0.151	0.148	1.821	1.815	1.816	1.605	1.667	1.717	1.525	1.513	1.514	1.776	1.775	1.786	0.115	0.111	0.111	0.134	0.138	0.123	0.512	0.399	0.502	0.122	0.117	0.115	0.14	0.146	0.144	0.151	0.148	0.156	0.379	0.314	0.298	0.124	0.12	0.118	0.146	0.122	0.121	0.124	0.119	0.12	0.122	0.131	0.134	0.125	0.136	0.135	0.138	0.141	0.164	1.65	1.654	1.665	1.884	1.941	1.947	1.726	1.872	1.899	1.652	1.644	0.139	0.122	0.127	0.146	0.14	0.14	0.142	0.144	0.147	0.152	0.154	0.164	0.13	0.129	0.139	1.647	1.673	1.677	1.683	1.682	1.685	1.985	1.989	1.968	0.835	1.521	1.617	1.851	1.863	1.869	0.12	0.126	0.124	0.122	0.113	0.13	0.118	0.125	0.129	0.133	0.138	0.14	1.651	1.687	1.692	1.696	1.712	1.708	0.936	0.789	0.779	0.545	0.554	0.564	0.441	0.512	0.435	0.453	0.469	0.463	0.128	0.123	0.126	0.144	0.138	0.136	0.191	0.202	0.181	0.124	0.122	0.122	0.129	0.123	0.125	0.136	0.135	0.14
35.5	0.107	0.105	0.107	0.451	0.428	0.454	0.15	0.151	0.148	1.821	1.816	1.816	1.605	1.666	1.719	1.525	1.511	1.514	1.773	1.779	1.792	0.115	0.111	0.111	0.134	0.138	0.123	0.506	0.397	0.501	0.122	0.117	0.115	0.14	0.146	0.144	0.151	0.148	0.157	0.382	0.316	0.301	0.124	0.12	0.118	0.146	0.123	0.121	0.124	0.119	0.12	0.122	0.131	0.134	0.126	0.136	0.135	0.138	0.141	0.164	1.652	1.656	1.667	1.883	1.94	1.947	1.727	1.877	1.902	1.648	1.641	0.139	0.122	0.126	0.147	0.14	0.139	0.143	0.145	0.148	0.152	0.153	0.165	0.123	0.129	0.139	1.647	1.674	1.677	1.684	1.682	1.686	1.983	1.988	1.966	0.857	1.532	1.627	1.853	1.864	1.87	0.12	0.125	0.124	0.122	0.113	0.13	0.118	0.125	0.129	0.133	0.138	0.141	1.648	1.688	1.693	1.697	1.712	1.706	0.95	0.76	0.764	0.55	0.562	0.574	0.451	0.525	0.445	0.453	0.469	0.464	0.128	0.123	0.125	0.142	0.139	0.136	0.189	0.201	0.18	0.124	0.121	0.122	0.129	0.123	0.125	0.136	0.136	0.139
35.75	0.107	0.105	0.107	0.451	0.428	0.454	0.151	0.15	0.148	1.821	1.815	1.815	1.602	1.666	1.722	1.527	1.51	1.514	1.774	1.767	1.785	0.115	0.111	0.111	0.134	0.138	0.123	0.514	0.403	0.505	0.122	0.117	0.115	0.14	0.147	0.144	0.151	0.149	0.157	0.394	0.326	0.309	0.124	0.119	0.118	0.147	0.123	0.121	0.124	0.119	0.12	0.122	0.132	0.134	0.126	0.136	0.135	0.137	0.141	0.164	1.651	1.657	1.667	1.884	1.941	1.948	1.731	1.894	1.902	1.647	1.641	0.139	0.122	0.126	0.147	0.14	0.139	0.143	0.145	0.148	0.152	0.153	0.165	0.125	0.128	0.139	1.647	1.675	1.677	1.683	1.682	1.686	1.986	1.99	1.968	0.874	1.545	1.638	1.855	1.864	1.871	0.121	0.126	0.124	0.122	0.113	0.129	0.118	0.125	0.13	0.133	0.139	0.141	1.65	1.688	1.694	1.696	1.712	1.707	0.959	0.779	0.781	0.552	0.565	0.577	0.46	0.538	0.454	0.453	0.47	0.464	0.128	0.123	0.126	0.141	0.138	0.136	0.189	0.199	0.18	0.124	0.122	0.122	0.129	0.123	0.125	0.136	0.135	0.14
36	0.107	0.105	0.107	0.452	0.429	0.454	0.151	0.151	0.148	1.821	1.817	1.817	1.605	1.668	1.724	1.528	1.512	1.514	1.778	1.771	1.791	0.115	0.111	0.111	0.134	0.138	0.123	0.525	0.409	0.51	0.122	0.117	0.115	0.14	0.147	0.144	0.152	0.148	0.157	0.407	0.335	0.318	0.124	0.12	0.118	0.148	0.124	0.122	0.124	0.119	0.12	0.122	0.132	0.134	0.127	0.137	0.135	0.137	0.141	0.164	1.652	1.659	1.669	1.888	1.943	1.949	1.734	1.895	1.903	1.652	1.646	0.139	0.122	0.127	0.147	0.141	0.14	0.143	0.145	0.148	0.153	0.153	0.167	0.122	0.129	0.139	1.648	1.675	1.677	1.684	1.682	1.685	1.986	1.99	1.968	0.893	1.554	1.646	1.855	1.865	1.872	0.121	0.125	0.124	0.122	0.113	0.13	0.118	0.125	0.13	0.133	0.139	0.141	1.651	1.686	1.692	1.697	1.716	1.709	0.968	0.801	0.804	0.555	0.568	0.581	0.47	0.554	0.464	0.453	0.468	0.463	0.128	0.123	0.126	0.142	0.138	0.136	0.189	0.2	0.18	0.123	0.122	0.122	0.129	0.123	0.125	0.136	0.135	0.14
36.25	0.107	0.105	0.107	0.453	0.429	0.454	0.151	0.151	0.148	1.822	1.816	1.817	1.597	1.664	1.72	1.531	1.509	1.515	1.778	1.764	1.792	0.115	0.111	0.111	0.134	0.138	0.123	0.522	0.407	0.511	0.122	0.117	0.115	0.141	0.146	0.144	0.151	0.148	0.157	0.413	0.34	0.32	0.124	0.12	0.118	0.148	0.124	0.122	0.124	0.119	0.12	0.122	0.132	0.134	0.127	0.136	0.135	0.137	0.141	0.164	1.653	1.664	1.671	1.884	1.945	1.95	1.731	1.894	1.902	1.65	1.643	0.139	0.122	0.127	0.147	0.14	0.14	0.144	0.146	0.149	0.153	0.153	0.167	0.118	0.129	0.139	1.649	1.676	1.677	1.682	1.683	1.688	1.988	1.992	1.971	0.911	1.557	1.653	1.855	1.866	1.872	0.121	0.126	0.124	0.122	0.113	0.13	0.118	0.125	0.129	0.133	0.139	0.141	1.644	1.687	1.695	1.696	1.716	1.71	0.981	0.786	0.797	0.561	0.583	0.634	0.48	0.567	0.474	0.453	0.469	0.464	0.128	0.123	0.126	0.139	0.139	0.136	0.187	0.2	0.18	0.123	0.122	0.122	0.129	0.123	0.125	0.136	0.135	0.14
36.5	0.107	0.105	0.108	0.453	0.43	0.455	0.151	0.151	0.148	1.823	1.817	1.817	1.606	1.666	1.728	1.532	1.511	1.519	1.775	1.786	1.808	0.115	0.111	0.111	0.135	0.138	0.123	0.535	0.416	0.515	0.122	0.117	0.115	0.141	0.147	0.145	0.151	0.148	0.157	0.431	0.35	0.333	0.124	0.12	0.118	0.148	0.124	0.123	0.124	0.119	0.12	0.122	0.132	0.134	0.128	0.136	0.136	0.137	0.141	0.164	1.655	1.664	1.672	1.884	1.944	1.948	1.735	1.896	1.903	1.653	1.645	0.139	0.122	0.126	0.148	0.141	0.14	0.144	0.147	0.15	0.153	0.153	0.168	0.123	0.128	0.139	1.647	1.675	1.678	1.684	1.684	1.686	1.988	1.993	1.972	0.93	1.569	1.661	1.856	1.866	1.873	0.121	0.125	0.124	0.122	0.113	0.13	0.118	0.125	0.13	0.133	0.139	0.141	1.648	1.686	1.693	1.699	1.714	1.711	0.982	0.812	0.819	0.566	0.589	0.643	0.489	0.583	0.485	0.452	0.468	0.464	0.128	0.124	0.126	0.141	0.139	0.136	0.187	0.199	0.179	0.123	0.122	0.122	0.129	0.123	0.125	0.135	0.135	0.14
36.75	0.107	0.105	0.108	0.454	0.431	0.455	0.151	0.15	0.148	1.823	1.817	1.816	1.609	1.668	1.73	1.53	1.512	1.518	1.779	1.797	1.818	0.115	0.111	0.111	0.134	0.138	0.123	0.532	0.415	0.514	0.122	0.116	0.115	0.141	0.147	0.145	0.152	0.148	0.157	0.437	0.355	0.335	0.124	0.12	0.118	0.149	0.124	0.122	0.124	0.119	0.12	0.122	0.132	0.134	0.128	0.137	0.136	0.137	0.141	0.164	1.655	1.663	1.671	1.878	1.945	1.949	1.737	1.889	1.9	1.649	1.643	0.14	0.122	0.126	0.147	0.141	0.139	0.144	0.147	0.151	0.154	0.152	0.168	0.123	0.128	0.138	1.649	1.675	1.678	1.684	1.683	1.687	1.988	1.993	1.972	0.95	1.577	1.668	1.856	1.866	1.872	0.121	0.125	0.124	0.122	0.113	0.13	0.118	0.125	0.13	0.133	0.139	0.141	1.647	1.688	1.693	1.7	1.714	1.71	0.983	0.808	0.816	0.567	0.584	0.617	0.497	0.597	0.496	0.452	0.466	0.464	0.128	0.123	0.126	0.141	0.139	0.136	0.189	0.199	0.18	0.129	0.122	0.122	0.129	0.123	0.124	0.135	0.135	0.139
37	0.107	0.105	0.108	0.455	0.431	0.456	0.151	0.15	0.148	1.822	1.817	1.817	1.611	1.669	1.73	1.533	1.517	1.52	1.779	1.777	1.807	0.114	0.111	0.111	0.135	0.138	0.123	0.529	0.415	0.514	0.122	0.116	0.115	0.141	0.147	0.145	0.152	0.148	0.157	0.44	0.361	0.339	0.124	0.119	0.118	0.149	0.124	0.122	0.124	0.119	0.12	0.122	0.132	0.134	0.128	0.137	0.135	0.137	0.141	0.164	1.657	1.665	1.674	1.877	1.944	1.949	1.741	1.896	1.905	1.652	1.644	0.139	0.122	0.127	0.147	0.141	0.14	0.144	0.148	0.151	0.155	0.152	0.168	0.125	0.128	0.139	1.651	1.677	1.679	1.684	1.683	1.687	1.989	1.995	1.973	0.967	1.588	1.677	1.857	1.868	1.872	0.121	0.125	0.124	0.122	0.113	0.129	0.118	0.125	0.13	0.133	0.139	0.141	1.645	1.688	1.695	1.701	1.714	1.71	0.987	0.819	0.828	0.57	0.594	0.635	0.506	0.612	0.507	0.451	0.467	0.465	0.128	0.123	0.126	0.14	0.139	0.137	0.195	0.206	0.187	0.124	0.122	0.122	0.129	0.123	0.125	0.135	0.135	0.14
37.25	0.107	0.105	0.108	0.455	0.431	0.455	0.151	0.15	0.148	1.823	1.817	1.817	1.612	1.67	1.731	1.533	1.525	1.523	1.785	1.78	1.812	0.114	0.111	0.111	0.134	0.138	0.123	0.542	0.423	0.516	0.122	0.116	0.115	0.141	0.147	0.145	0.152	0.148	0.157	0.462	0.373	0.35	0.124	0.12	0.118	0.15	0.125	0.122	0.124	0.119	0.12	0.122	0.132	0.134	0.129	0.137	0.136	0.136	0.141	0.164	1.659	1.667	1.675	1.882	1.945	1.951	1.744	1.894	1.907	1.652	1.644	0.139	0.122	0.127	0.147	0.141	0.14	0.144	0.148	0.153	0.155	0.152	0.169	0.123	0.128	0.139	1.651	1.677	1.68	1.686	1.684	1.687	1.99	1.994	1.974	0.988	1.596	1.684	1.857	1.868	1.873	0.121	0.125	0.124	0.122	0.113	0.13	0.118	0.124	0.13	0.133	0.139	0.14	1.649	1.689	1.694	1.701	1.714	1.71	0.991	0.858	0.856	0.575	0.593	0.629	0.514	0.627	0.517	0.452	0.468	0.465	0.128	0.124	0.126	0.14	0.139	0.137	0.194	0.206	0.186	0.123	0.121	0.122	0.129	0.123	0.125	0.136	0.135	0.139
37.5	0.107	0.105	0.107	0.455	0.432	0.455	0.151	0.151	0.148	1.823	1.817	1.817	1.608	1.672	1.733	1.532	1.528	1.523	1.785	1.78	1.826	0.114	0.111	0.111	0.134	0.138	0.123	0.546	0.426	0.518	0.122	0.116	0.115	0.141	0.147	0.145	0.151	0.148	0.156	0.475	0.377	0.356	0.124	0.119	0.118	0.149	0.125	0.123	0.124	0.119	0.12	0.121	0.132	0.134	0.129	0.137	0.136	0.136	0.141	0.164	1.657	1.666	1.674	1.884	1.946	1.951	1.747	1.896	1.909	1.65	1.645	0.14	0.122	0.127	0.148	0.141	0.14	0.145	0.148	0.153	0.156	0.152	0.17	0.125	0.128	0.139	1.649	1.677	1.679	1.683	1.682	1.687	1.991	1.995	1.976	1.008	1.602	1.69	1.857	1.869	1.874	0.121	0.125	0.124	0.122	0.112	0.13	0.118	0.125	0.131	0.133	0.139	0.141	1.644	1.686	1.696	1.701	1.715	1.711	1.003	0.841	0.843	0.579	0.596	0.634	0.523	0.643	0.527	0.452	0.467	0.465	0.128	0.123	0.126	0.142	0.139	0.137	0.191	0.203	0.183	0.123	0.122	0.122	0.129	0.123	0.125	0.135	0.135	0.139
37.75	0.107	0.105	0.108	0.455	0.431	0.454	0.152	0.151	0.148	1.823	1.818	1.818	1.605	1.675	1.73	1.536	1.534	1.524	1.788	1.776	1.835	0.114	0.111	0.111	0.134	0.138	0.123	0.539	0.424	0.518	0.122	0.116	0.115	0.142	0.148	0.146	0.152	0.148	0.157	0.481	0.382	0.355	0.124	0.12	0.118	0.149	0.126	0.123	0.124	0.119	0.12	0.121	0.132	0.134	0.13	0.137	0.136	0.136	0.141	0.164	1.658	1.667	1.674	1.884	1.947	1.951	1.751	1.894	1.912	1.653	1.647	0.14	0.122	0.127	0.148	0.141	0.14	0.145	0.149	0.154	0.156	0.152	0.171	0.126	0.128	0.139	1.649	1.677	1.679	1.684	1.684	1.688	1.99	1.996	1.977	1.03	1.609	1.696	1.857	1.87	1.875	0.121	0.125	0.124	0.121	0.113	0.13	0.118	0.125	0.131	0.133	0.139	0.141	1.642	1.687	1.696	1.7	1.714	1.711	1.012	0.824	0.834	0.58	0.605	0.647	0.532	0.658	0.54	0.453	0.468	0.464	0.128	0.123	0.126	0.141	0.139	0.137	0.191	0.203	0.184	0.124	0.122	0.126	0.13	0.124	0.125	0.135	0.135	0.139
38	0.107	0.105	0.108	0.411	0.405	0.455	0.152	0.15	0.148	1.823	1.818	1.818	1.605	1.675	1.731	1.538	1.536	1.527	1.787	1.803	1.843	0.114	0.111	0.111	0.135	0.138	0.123	0.543	0.428	0.517	0.122	0.116	0.116	0.142	0.148	0.146	0.152	0.148	0.157	0.49	0.393	0.364	0.124	0.12	0.118	0.15	0.126	0.123	0.124	0.119	0.12	0.122	0.132	0.134	0.13	0.137	0.136	0.136	0.141	0.164	1.661	1.669	1.677	1.885	1.946	1.948	1.752	1.901	1.908	1.652	1.646	0.14	0.123	0.127	0.148	0.141	0.14	0.145	0.149	0.155	0.156	0.151	0.171	0.125	0.128	0.14	1.65	1.678	1.68	1.684	1.683	1.688	1.992	1.996	1.979	1.049	1.615	1.702	1.857	1.87	1.874	0.121	0.125	0.124	0.121	0.112	0.13	0.118	0.125	0.131	0.134	0.139	0.141	1.642	1.685	1.696	1.701	1.713	1.71	1.014	0.843	0.852	0.582	0.615	0.656	0.54	0.673	0.551	0.452	0.468	0.464	0.128	0.123	0.126	0.141	0.139	0.137	0.19	0.203	0.183	0.123	0.121	0.122	0.13	0.124	0.125	0.135	0.135	0.139
38.25	0.107	0.105	0.108	0.412	0.405	0.455	0.152	0.15	0.148	1.824	1.818	1.817	1.604	1.676	1.729	1.54	1.548	1.528	1.787	1.823	1.842	0.114	0.111	0.111	0.135	0.138	0.123	0.534	0.425	0.519	0.122	0.116	0.116	0.143	0.147	0.147	0.151	0.148	0.157	0.488	0.393	0.364	0.124	0.12	0.118	0.15	0.126	0.123	0.124	0.119	0.12	0.122	0.132	0.134	0.131	0.137	0.135	0.136	0.141	0.164	1.661	1.67	1.677	1.882	1.946	1.948	1.756	1.901	1.909	1.652	1.647	0.14	0.123	0.127	0.148	0.141	0.14	0.146	0.15	0.156	0.157	0.151	0.172	0.124	0.127	0.139	1.651	1.679	1.681	1.685	1.683	1.689	1.992	1.996	1.979	1.066	1.619	1.707	1.858	1.87	1.876	0.121	0.125	0.124	0.121	0.112	0.13	0.118	0.125	0.132	0.134	0.14	0.141	1.639	1.687	1.697	1.7	1.715	1.712	1.022	0.82	0.839	0.585	0.675	0.725	0.551	0.688	0.563	0.453	0.468	0.464	0.128	0.124	0.126	0.141	0.139	0.137	0.191	0.202	0.184	0.124	0.122	0.122	0.13	0.124	0.125	0.135	0.134	0.139
38.5	0.107	0.105	0.107	0.415	0.405	0.455	0.151	0.15	0.148	1.824	1.819	1.817	1.604	1.678	1.732	1.539	1.559	1.53	1.788	1.838	1.844	0.114	0.111	0.111	0.135	0.138	0.123	0.538	0.428	0.52	0.121	0.116	0.116	0.143	0.148	0.147	0.151	0.148	0.156	0.486	0.399	0.367	0.124	0.12	0.118	0.15	0.127	0.123	0.124	0.119	0.12	0.122	0.133	0.135	0.131	0.137	0.135	0.135	0.142	0.164	1.661	1.671	1.678	1.883	1.946	1.949	1.761	1.908	1.913	1.651	1.645	0.14	0.122	0.126	0.148	0.141	0.14	0.146	0.15	0.157	0.157	0.151	0.173	0.139	0.128	0.14	1.65	1.679	1.681	1.684	1.684	1.688	1.991	1.996	1.98	1.086	1.627	1.712	1.858	1.871	1.875	0.121	0.125	0.124	0.122	0.112	0.13	0.118	0.125	0.135	0.134	0.14	0.141	1.642	1.688	1.697	1.702	1.716	1.713	1.022	0.835	0.859	0.586	0.677	0.719	0.561	0.706	0.575	0.452	0.469	0.464	0.128	0.124	0.126	0.152	0.14	0.138	0.19	0.202	0.184	0.124	0.121	0.122	0.13	0.124	0.125	0.135	0.134	0.139
38.75	0.107	0.105	0.108	0.416	0.406	0.456	0.151	0.15	0.148	1.823	1.818	1.817	1.607	1.68	1.734	1.54	1.567	1.53	1.789	1.844	1.846	0.114	0.111	0.111	0.135	0.138	0.124	0.539	0.429	0.52	0.121	0.116	0.116	0.143	0.148	0.147	0.152	0.148	0.156	0.499	0.41	0.372	0.124	0.12	0.118	0.151	0.127	0.126	0.124	0.119	0.12	0.122	0.133	0.135	0.131	0.137	0.136	0.134	0.142	0.164	1.662	1.671	1.679	1.885	1.944	1.947	1.767	1.907	1.912	1.654	1.648	0.14	0.122	0.127	0.148	0.141	0.14	0.146	0.15	0.159	0.157	0.151	0.173	0.147	0.127	0.14	1.651	1.679	1.68	1.684	1.685	1.688	1.992	1.998	1.982	1.11	1.632	1.718	1.859	1.872	1.875	0.121	0.125	0.124	0.122	0.112	0.13	0.118	0.125	0.139	0.134	0.14	0.141	1.642	1.69	1.698	1.702	1.717	1.713	1.025	0.848	0.875	0.589	0.698	0.738	0.571	0.721	0.587	0.452	0.468	0.463	0.128	0.124	0.127	0.149	0.139	0.138	0.191	0.202	0.184	0.123	0.122	0.122	0.13	0.124	0.125	0.135	0.134	0.139
39	0.107	0.105	0.108	0.417	0.406	0.456	0.151	0.15	0.149	1.824	1.819	1.818	1.605	1.681	1.732	1.543	1.571	1.532	1.792	1.843	1.842	0.114	0.111	0.111	0.135	0.138	0.124	0.55	0.434	0.523	0.121	0.116	0.115	0.143	0.147	0.148	0.152	0.148	0.157	0.511	0.424	0.382	0.123	0.119	0.118	0.152	0.126	0.125	0.124	0.119	0.12	0.121	0.132	0.134	0.131	0.137	0.136	0.134	0.141	0.164	1.665	1.674	1.68	1.887	1.946	1.95	1.768	1.906	1.911	1.657	1.648	0.14	0.122	0.127	0.148	0.141	0.14	0.146	0.151	0.16	0.158	0.15	0.175	0.138	0.127	0.14	1.653	1.68	1.681	1.685	1.683	1.688	1.993	1.998	1.984	1.132	1.636	1.723	1.859	1.872	1.877	0.121	0.125	0.124	0.121	0.112	0.13	0.118	0.125	0.132	0.134	0.14	0.141	1.643	1.687	1.697	1.701	1.716	1.713	1.026	0.866	0.889	0.59	0.613	0.635	0.579	0.735	0.597	0.453	0.471	0.496	0.128	0.124	0.126	0.144	0.14	0.138	0.192	0.203	0.184	0.125	0.121	0.122	0.13	0.124	0.125	0.135	0.134	0.139
39.25	0.107	0.105	0.108	0.417	0.406	0.456	0.152	0.15	0.148	1.824	1.819	1.819	1.607	1.682	1.733	1.54	1.606	1.532	1.796	1.841	1.843	0.114	0.111	0.111	0.135	0.138	0.124	0.549	0.435	0.526	0.121	0.117	0.115	0.143	0.148	0.148	0.151	0.147	0.157	0.513	0.429	0.385	0.123	0.12	0.118	0.152	0.127	0.124	0.124	0.119	0.12	0.122	0.133	0.134	0.131	0.137	0.136	0.134	0.142	0.165	1.664	1.673	1.679	1.889	1.946	1.952	1.789	1.906	1.914	1.654	1.649	0.141	0.122	0.127	0.148	0.142	0.14	0.147	0.152	0.161	0.159	0.151	0.175	0.14	0.127	0.14	1.652	1.68	1.68	1.686	1.685	1.689	1.992	1.998	1.984	1.162	1.64	1.727	1.86	1.873	1.878	0.121	0.125	0.125	0.121	0.113	0.13	0.119	0.125	0.137	0.134	0.14	0.141	1.64	1.689	1.699	1.702	1.716	1.714	1.03	0.837	0.86	0.594	0.611	0.629	0.589	0.749	0.609	0.454	0.47	0.49	0.128	0.124	0.126	0.148	0.14	0.138	0.193	0.203	0.184	0.128	0.121	0.122	0.13	0.124	0.125	0.135	0.134	0.139
39.5	0.107	0.105	0.107	0.418	0.407	0.457	0.152	0.15	0.149	1.825	1.819	1.819	1.604	1.684	1.732	1.543	1.599	1.533	1.799	1.839	1.824	0.114	0.111	0.111	0.135	0.138	0.124	0.555	0.437	0.523	0.122	0.116	0.115	0.144	0.148	0.149	0.152	0.148	0.157	0.521	0.439	0.39	0.123	0.12	0.118	0.152	0.128	0.126	0.124	0.119	0.12	0.122	0.133	0.134	0.131	0.137	0.136	0.134	0.141	0.165	1.664	1.674	1.68	1.889	1.948	1.952	1.785	1.906	1.913	1.657	1.65	0.14	0.122	0.127	0.148	0.142	0.141	0.147	0.152	0.162	0.159	0.151	0.177	0.152	0.127	0.14	1.653	1.68	1.681	1.686	1.684	1.688	1.994	1.998	1.984	1.183	1.644	1.732	1.862	1.873	1.879	0.121	0.125	0.125	0.121	0.112	0.13	0.118	0.125	0.135	0.134	0.14	0.14	1.64	1.686	1.698	1.699	1.715	1.714	1.031	0.855	0.878	0.597	0.645	0.704	0.597	0.766	0.62	0.454	0.473	0.501	0.128	0.124	0.127	0.145	0.14	0.138	0.193	0.203	0.184	0.123	0.121	0.122	0.13	0.124	0.125	0.135	0.134	0.139
39.75	0.107	0.105	0.107	0.419	0.407	0.457	0.151	0.15	0.148	1.825	1.819	1.819	1.603	1.685	1.733	1.543	1.631	1.533	1.797	1.839	1.819	0.115	0.11	0.111	0.135	0.138	0.124	0.55	0.437	0.522	0.121	0.116	0.115	0.143	0.148	0.148	0.151	0.147	0.156	0.526	0.444	0.391	0.123	0.119	0.118	0.153	0.128	0.125	0.124	0.119	0.12	0.122	0.133	0.134	0.131	0.137	0.136	0.134	0.141	0.164	1.665	1.675	1.681	1.885	1.947	1.95	1.824	1.905	1.914	1.655	1.652	0.14	0.122	0.127	0.148	0.142	0.141	0.148	0.152	0.164	0.16	0.151	0.178	0.142	0.127	0.14	1.65	1.681	1.681	1.684	1.684	1.689	1.994	1.999	1.985	1.213	1.649	1.736	1.862	1.874	1.879	0.121	0.126	0.125	0.121	0.112	0.13	0.119	0.125	0.137	0.134	0.14	0.141	1.64	1.687	1.698	1.701	1.716	1.714	1.037	0.852	0.876	0.599	0.661	0.733	0.609	0.78	0.632	0.462	0.476	0.496	0.128	0.124	0.127	0.145	0.14	0.138	0.192	0.201	0.183	0.123	0.121	0.122	0.13	0.124	0.124	0.135	0.134	0.139
40	0.107	0.105	0.108	0.419	0.407	0.457	0.151	0.15	0.148	1.825	1.819	1.818	1.603	1.686	1.734	1.543	1.635	1.534	1.807	1.838	1.825	0.115	0.11	0.111	0.135	0.138	0.124	0.559	0.44	0.523	0.121	0.117	0.115	0.143	0.148	0.148	0.151	0.147	0.156	0.536	0.452	0.398	0.123	0.12	0.118	0.153	0.128	0.125	0.124	0.119	0.12	0.122	0.133	0.134	0.131	0.137	0.135	0.134	0.141	0.165	1.664	1.675	1.68	1.884	1.949	1.951	1.827	1.904	1.91	1.655	1.65	0.14	0.122	0.127	0.148	0.142	0.141	0.148	0.153	0.166	0.16	0.15	0.18	0.147	0.127	0.14	1.652	1.68	1.68	1.684	1.684	1.69	1.993	1.999	1.986	1.258	1.651	1.738	1.862	1.875	1.879	0.121	0.125	0.125	0.121	0.112	0.13	0.119	0.126	0.139	0.134	0.14	0.141	1.642	1.687	1.7	1.704	1.718	1.714	1.041	0.868	0.889	0.601	0.699	0.759	0.619	0.796	0.644	0.463	0.476	0.49	0.128	0.124	0.127	0.146	0.14	0.138	0.189	0.199	0.18	0.124	0.122	0.122	0.13	0.124	0.125	0.134	0.135	0.139

### Sheet: Bl_suis_Bg41121_2E1
time	blank_1	blank_2	blank_3	blank_ST1	blank_ST2	blank_ST3	no_carb1	no_carb2	no_carb3	Glc1	Glc2	Glc3	Gal1	Gal2	Gal3	Fru1	Fru2	Fru3	Man1	Man2	Man3	Xyl1	Xyl2	Xyl3	Ara1	Ara2	Ara3	Rib1	Rib2	Rib3	GlcNAc1	GlcNAc2	GlcNAc3	GalNAc1	GalNAc2	GalNAc3	ManNAc1	ManNAc2	ManNAc3	Neu5Ac1	Neu5Ac2	Neu5Ac3	GlcA1	GlcA2	GlcA3	GalA1	GalA2	GalA3	Gco1	Gco2	Gco3	Ino1	Ino2	Ino3	Mtl1	Mtl2	Mtl3	Stl1	Stl2	Stl3	Mal1	Mal2	Mal3	IMO1	IMO2	IMO3	Mlz1	Mlz2	Mlz3	Cld1	Cld2	Cld3	Gen1	Gen2	Gen3	Sop1	Sop2	Mel1	Mel2	Mel3	RFO1	RFO2	RFO3	Lac1	Lac2	Lac3	Scr1	Scr2	Scr3	scFOS1	scFOS2	scFOS3	lcFOS1	lcFOS2	lcFOS3	bMnOS1	bMnOS2	bMnOS3	XOS1	XOS2	XOS3	aAOS1	aAOS2	aAOS3	LNT1	LNT2	LNT3	LNnT1	LNnT2	LNnT3	2FL1	2FL2	2FL3	3SL1	3SL2	3SL3	6SL1	6SL2	6SL3	ST1	ST2	ST3	PUL1	PUL2	PUL3	GA1	GA2	GA3	bMAN1	bMAN2	bMAN3	XL1	XL2	XL3	AX1	AX2	AX3	AR1	AR2	AR3	XGL1	XGL2	XGL3
0	0.111	0.108	0.11	0.237	0.244	0.234	0.113	0.114	0.119	0.115	0.113	0.114	0.115	0.114	0.114	0.112	0.114	0.112	0.114	0.112	0.114	0.117	0.121	0.115	0.114	0.114	0.113	0.115	0.114	0.114	0.118	0.115	0.114	0.115	0.115	0.116	0.115	0.112	0.114	0.112	0.116	0.115	0.114	0.113	0.114	0.113	0.115	0.117	0.117	0.121	0.117	0.114	0.114	0.114	0.12	0.119	0.117	0.117	0.118	0.116	0.113	0.114	0.114	0.113	0.114	0.12	0.116	0.115	0.115	0.116	0.117	0.117	0.112	0.121	0.113	0.117	0.116	0.113	0.113	0.114	0.111	0.114	0.116	0.112	0.113	0.131	0.113	0.113	0.113	0.112	0.113	0.116	0.115	0.117	0.115	0.114	0.113	0.114	0.111	0.112	0.114	0.113	0.112	0.112	0.116	0.116	0.118	0.117	0.117	0.115	0.113	0.113	0.115	0.113	0.113	0.12	0.117	0.114	0.113	0.25	0.243	0.244	0.115	0.119	0.116	0.114	0.115	0.112	0.114	0.116	0.114	0.113	0.112	0.114	0.116	0.115	0.115	0.119	0.12	0.117	0.113	0.116	0.114
0.25	0.11	0.108	0.109	0.265	0.264	0.26	0.111	0.113	0.112	0.115	0.115	0.115	0.116	0.115	0.116	0.112	0.113	0.111	0.114	0.111	0.112	0.111	0.113	0.119	0.113	0.114	0.113	0.116	0.116	0.113	0.12	0.115	0.114	0.113	0.112	0.113	0.114	0.112	0.114	0.112	0.117	0.114	0.115	0.112	0.114	0.113	0.112	0.118	0.117	0.116	0.115	0.115	0.117	0.113	0.135	0.115	0.115	0.115	0.116	0.115	0.112	0.113	0.113	0.112	0.113	0.12	0.115	0.116	0.118	0.121	0.125	0.125	0.111	0.119	0.113	0.117	0.114	0.114	0.113	0.116	0.112	0.115	0.115	0.112	0.113	0.129	0.113	0.112	0.111	0.112	0.112	0.116	0.114	0.115	0.114	0.113	0.112	0.113	0.11	0.111	0.113	0.112	0.111	0.111	0.117	0.112	0.121	0.118	0.118	0.117	0.111	0.113	0.116	0.116	0.112	0.119	0.112	0.111	0.12	0.282	0.274	0.278	0.117	0.124	0.116	0.114	0.115	0.113	0.114	0.116	0.114	0.112	0.111	0.114	0.116	0.115	0.115	0.121	0.123	0.121	0.113	0.115	0.113
0.5	0.11	0.108	0.109	0.29	0.288	0.282	0.111	0.113	0.112	0.112	0.111	0.112	0.113	0.112	0.112	0.112	0.114	0.111	0.114	0.111	0.112	0.111	0.113	0.116	0.113	0.114	0.112	0.111	0.111	0.112	0.115	0.112	0.112	0.112	0.112	0.113	0.114	0.113	0.114	0.112	0.116	0.114	0.114	0.112	0.113	0.113	0.112	0.114	0.115	0.115	0.122	0.112	0.112	0.112	0.119	0.115	0.116	0.113	0.115	0.115	0.112	0.113	0.114	0.113	0.113	0.119	0.113	0.112	0.113	0.112	0.113	0.112	0.114	0.12	0.113	0.117	0.116	0.113	0.114	0.115	0.113	0.116	0.116	0.112	0.113	0.129	0.112	0.112	0.111	0.111	0.113	0.115	0.114	0.115	0.114	0.113	0.112	0.113	0.111	0.111	0.113	0.111	0.111	0.111	0.115	0.112	0.114	0.113	0.114	0.111	0.111	0.112	0.112	0.114	0.112	0.118	0.112	0.111	0.111	0.305	0.295	0.298	0.118	0.125	0.118	0.115	0.115	0.113	0.114	0.116	0.114	0.112	0.111	0.114	0.117	0.115	0.115	0.115	0.121	0.116	0.113	0.115	0.114
0.75	0.11	0.108	0.109	0.306	0.305	0.296	0.111	0.113	0.112	0.112	0.111	0.111	0.113	0.112	0.111	0.112	0.113	0.111	0.114	0.111	0.112	0.111	0.112	0.113	0.113	0.113	0.113	0.111	0.111	0.112	0.115	0.112	0.111	0.112	0.112	0.113	0.114	0.113	0.114	0.112	0.115	0.115	0.114	0.112	0.113	0.113	0.112	0.114	0.114	0.114	0.113	0.112	0.112	0.112	0.113	0.115	0.114	0.112	0.115	0.115	0.112	0.113	0.113	0.113	0.114	0.119	0.112	0.111	0.112	0.112	0.113	0.112	0.112	0.119	0.113	0.117	0.114	0.114	0.114	0.115	0.114	0.117	0.117	0.113	0.114	0.129	0.113	0.112	0.111	0.112	0.115	0.115	0.113	0.115	0.113	0.114	0.113	0.113	0.111	0.111	0.113	0.111	0.111	0.112	0.115	0.112	0.114	0.113	0.113	0.111	0.111	0.112	0.112	0.114	0.113	0.119	0.112	0.11	0.111	0.319	0.31	0.313	0.115	0.125	0.116	0.114	0.114	0.114	0.114	0.116	0.114	0.113	0.112	0.114	0.117	0.116	0.115	0.114	0.113	0.113	0.113	0.115	0.114
1	0.11	0.108	0.109	0.318	0.317	0.308	0.111	0.113	0.112	0.112	0.111	0.111	0.113	0.112	0.111	0.112	0.114	0.111	0.115	0.113	0.113	0.111	0.112	0.113	0.114	0.114	0.114	0.111	0.111	0.112	0.115	0.112	0.112	0.112	0.112	0.113	0.114	0.113	0.115	0.112	0.116	0.114	0.115	0.112	0.114	0.113	0.112	0.114	0.114	0.114	0.113	0.112	0.112	0.112	0.113	0.115	0.114	0.112	0.115	0.115	0.113	0.114	0.114	0.113	0.114	0.12	0.112	0.111	0.112	0.112	0.113	0.112	0.113	0.12	0.114	0.12	0.114	0.116	0.117	0.117	0.116	0.118	0.118	0.114	0.115	0.13	0.113	0.112	0.111	0.112	0.114	0.115	0.114	0.115	0.114	0.114	0.113	0.114	0.112	0.112	0.115	0.112	0.111	0.112	0.115	0.112	0.114	0.113	0.113	0.111	0.111	0.112	0.112	0.115	0.113	0.12	0.112	0.111	0.111	0.329	0.32	0.324	0.114	0.125	0.115	0.114	0.115	0.114	0.115	0.117	0.115	0.113	0.113	0.115	0.118	0.116	0.115	0.114	0.113	0.113	0.113	0.115	0.114
1.25	0.11	0.108	0.109	0.326	0.326	0.317	0.111	0.113	0.112	0.112	0.111	0.111	0.113	0.112	0.111	0.112	0.116	0.111	0.115	0.112	0.112	0.111	0.112	0.113	0.114	0.114	0.114	0.111	0.111	0.112	0.116	0.112	0.111	0.112	0.112	0.113	0.114	0.113	0.115	0.112	0.115	0.114	0.114	0.113	0.114	0.113	0.112	0.114	0.114	0.114	0.113	0.112	0.112	0.112	0.113	0.115	0.114	0.112	0.115	0.115	0.113	0.115	0.115	0.113	0.116	0.12	0.112	0.111	0.112	0.112	0.113	0.112	0.112	0.12	0.113	0.117	0.115	0.117	0.117	0.119	0.117	0.12	0.119	0.115	0.116	0.131	0.113	0.112	0.111	0.112	0.114	0.115	0.114	0.115	0.114	0.114	0.113	0.113	0.113	0.113	0.114	0.112	0.111	0.112	0.115	0.112	0.114	0.113	0.113	0.111	0.111	0.112	0.112	0.116	0.115	0.121	0.112	0.11	0.111	0.337	0.328	0.332	0.114	0.124	0.114	0.115	0.115	0.114	0.116	0.118	0.116	0.114	0.114	0.116	0.118	0.116	0.116	0.114	0.113	0.113	0.113	0.115	0.115
1.5	0.11	0.108	0.109	0.333	0.333	0.324	0.111	0.113	0.112	0.112	0.111	0.111	0.113	0.112	0.111	0.112	0.114	0.111	0.115	0.112	0.112	0.111	0.112	0.113	0.114	0.115	0.115	0.111	0.111	0.112	0.116	0.112	0.112	0.112	0.112	0.113	0.114	0.113	0.114	0.112	0.115	0.114	0.115	0.112	0.114	0.113	0.112	0.114	0.114	0.114	0.113	0.112	0.112	0.112	0.113	0.115	0.114	0.112	0.115	0.115	0.114	0.115	0.116	0.115	0.116	0.121	0.111	0.111	0.112	0.112	0.113	0.113	0.112	0.121	0.114	0.117	0.114	0.12	0.119	0.12	0.119	0.122	0.121	0.117	0.118	0.132	0.113	0.112	0.111	0.113	0.114	0.116	0.114	0.116	0.114	0.114	0.113	0.113	0.113	0.114	0.115	0.112	0.111	0.112	0.115	0.112	0.114	0.113	0.113	0.111	0.111	0.112	0.112	0.118	0.116	0.122	0.112	0.11	0.111	0.342	0.333	0.337	0.113	0.125	0.114	0.115	0.115	0.115	0.116	0.119	0.116	0.116	0.115	0.117	0.118	0.116	0.116	0.114	0.113	0.113	0.113	0.115	0.115
1.75	0.11	0.108	0.109	0.338	0.34	0.329	0.111	0.113	0.112	0.112	0.111	0.111	0.113	0.112	0.111	0.112	0.114	0.111	0.114	0.112	0.115	0.111	0.112	0.113	0.115	0.115	0.115	0.111	0.111	0.112	0.116	0.112	0.112	0.112	0.112	0.113	0.114	0.113	0.114	0.112	0.116	0.114	0.114	0.112	0.114	0.113	0.111	0.114	0.114	0.114	0.113	0.112	0.112	0.112	0.113	0.115	0.114	0.112	0.115	0.115	0.115	0.116	0.116	0.116	0.116	0.122	0.111	0.111	0.112	0.112	0.113	0.112	0.112	0.122	0.113	0.118	0.114	0.122	0.121	0.122	0.122	0.124	0.124	0.118	0.12	0.134	0.113	0.112	0.111	0.113	0.114	0.116	0.114	0.115	0.114	0.114	0.113	0.113	0.114	0.114	0.116	0.112	0.111	0.112	0.115	0.112	0.114	0.113	0.113	0.111	0.111	0.112	0.112	0.12	0.117	0.124	0.112	0.11	0.111	0.347	0.339	0.342	0.114	0.124	0.113	0.115	0.115	0.114	0.117	0.12	0.116	0.117	0.116	0.119	0.118	0.116	0.116	0.114	0.112	0.113	0.114	0.115	0.115
2	0.11	0.107	0.109	0.343	0.345	0.334	0.111	0.113	0.112	0.112	0.111	0.111	0.113	0.112	0.111	0.112	0.114	0.111	0.115	0.112	0.113	0.111	0.112	0.113	0.116	0.116	0.116	0.111	0.111	0.112	0.116	0.112	0.111	0.112	0.112	0.113	0.114	0.114	0.114	0.112	0.115	0.114	0.114	0.112	0.115	0.113	0.111	0.114	0.114	0.114	0.113	0.112	0.112	0.112	0.113	0.115	0.114	0.112	0.115	0.114	0.115	0.116	0.118	0.116	0.118	0.123	0.111	0.111	0.112	0.112	0.113	0.113	0.112	0.12	0.114	0.118	0.117	0.126	0.124	0.126	0.126	0.127	0.127	0.12	0.122	0.137	0.114	0.112	0.111	0.114	0.115	0.116	0.114	0.116	0.114	0.114	0.113	0.113	0.116	0.116	0.118	0.112	0.112	0.112	0.115	0.112	0.114	0.113	0.113	0.111	0.111	0.112	0.112	0.122	0.12	0.125	0.112	0.11	0.111	0.351	0.342	0.346	0.114	0.123	0.113	0.116	0.115	0.114	0.117	0.12	0.117	0.119	0.118	0.122	0.118	0.116	0.116	0.114	0.113	0.112	0.114	0.115	0.115
2.25	0.11	0.108	0.109	0.347	0.348	0.338	0.111	0.113	0.112	0.112	0.111	0.111	0.114	0.113	0.111	0.112	0.114	0.112	0.115	0.113	0.113	0.112	0.112	0.114	0.116	0.117	0.117	0.111	0.111	0.112	0.117	0.112	0.112	0.112	0.112	0.113	0.114	0.113	0.114	0.112	0.115	0.114	0.114	0.112	0.114	0.113	0.111	0.114	0.115	0.115	0.113	0.112	0.112	0.112	0.113	0.115	0.114	0.113	0.115	0.115	0.117	0.117	0.118	0.118	0.119	0.124	0.111	0.111	0.113	0.112	0.113	0.113	0.112	0.122	0.114	0.118	0.117	0.13	0.128	0.13	0.131	0.131	0.132	0.123	0.126	0.139	0.113	0.112	0.111	0.114	0.116	0.117	0.114	0.116	0.114	0.114	0.113	0.113	0.117	0.117	0.12	0.113	0.112	0.112	0.115	0.113	0.114	0.113	0.113	0.111	0.111	0.112	0.112	0.125	0.122	0.128	0.112	0.111	0.112	0.354	0.345	0.349	0.114	0.126	0.113	0.117	0.116	0.115	0.118	0.121	0.118	0.121	0.121	0.123	0.118	0.116	0.116	0.114	0.112	0.112	0.114	0.115	0.115
2.5	0.11	0.108	0.109	0.35	0.352	0.341	0.111	0.113	0.112	0.113	0.112	0.112	0.114	0.113	0.111	0.115	0.114	0.111	0.115	0.113	0.114	0.112	0.113	0.114	0.118	0.118	0.118	0.111	0.111	0.112	0.117	0.112	0.112	0.112	0.112	0.113	0.114	0.113	0.114	0.113	0.116	0.114	0.114	0.112	0.115	0.113	0.112	0.114	0.114	0.114	0.113	0.112	0.112	0.112	0.113	0.115	0.114	0.113	0.115	0.115	0.118	0.118	0.119	0.121	0.122	0.126	0.111	0.111	0.113	0.112	0.113	0.113	0.113	0.12	0.114	0.118	0.115	0.137	0.133	0.136	0.136	0.135	0.135	0.127	0.13	0.142	0.114	0.113	0.111	0.115	0.117	0.117	0.114	0.116	0.114	0.115	0.113	0.113	0.119	0.119	0.121	0.113	0.112	0.113	0.115	0.113	0.115	0.113	0.113	0.111	0.111	0.112	0.112	0.128	0.125	0.131	0.112	0.111	0.112	0.357	0.348	0.352	0.114	0.129	0.113	0.116	0.116	0.115	0.119	0.122	0.119	0.124	0.123	0.126	0.118	0.116	0.116	0.114	0.112	0.113	0.114	0.115	0.115
2.75	0.11	0.108	0.109	0.353	0.356	0.344	0.111	0.113	0.112	0.113	0.112	0.112	0.114	0.113	0.112	0.113	0.114	0.111	0.116	0.113	0.114	0.112	0.113	0.114	0.119	0.119	0.119	0.112	0.111	0.112	0.117	0.112	0.112	0.112	0.112	0.113	0.114	0.114	0.114	0.112	0.116	0.114	0.114	0.113	0.115	0.113	0.112	0.114	0.114	0.115	0.113	0.112	0.112	0.112	0.113	0.115	0.114	0.113	0.115	0.115	0.119	0.119	0.12	0.123	0.124	0.128	0.111	0.111	0.113	0.113	0.113	0.113	0.115	0.121	0.114	0.118	0.116	0.143	0.139	0.142	0.144	0.141	0.14	0.13	0.134	0.146	0.113	0.113	0.113	0.116	0.116	0.118	0.114	0.116	0.114	0.114	0.114	0.114	0.122	0.122	0.124	0.114	0.113	0.113	0.115	0.113	0.115	0.113	0.113	0.111	0.111	0.112	0.112	0.132	0.128	0.15	0.112	0.111	0.112	0.36	0.351	0.354	0.114	0.128	0.113	0.116	0.116	0.115	0.119	0.123	0.119	0.127	0.127	0.129	0.118	0.116	0.116	0.114	0.113	0.113	0.114	0.116	0.115
3	0.11	0.107	0.109	0.355	0.36	0.347	0.111	0.113	0.112	0.113	0.112	0.113	0.114	0.113	0.112	0.113	0.114	0.111	0.117	0.114	0.114	0.112	0.113	0.115	0.12	0.121	0.12	0.112	0.111	0.112	0.117	0.112	0.112	0.112	0.112	0.113	0.114	0.113	0.115	0.112	0.115	0.114	0.114	0.112	0.114	0.113	0.112	0.114	0.114	0.114	0.113	0.112	0.112	0.112	0.113	0.115	0.114	0.112	0.116	0.115	0.12	0.121	0.122	0.125	0.126	0.13	0.111	0.111	0.113	0.113	0.113	0.112	0.113	0.12	0.114	0.121	0.116	0.15	0.146	0.151	0.15	0.147	0.147	0.135	0.14	0.151	0.113	0.113	0.111	0.116	0.117	0.119	0.114	0.116	0.114	0.115	0.113	0.114	0.124	0.124	0.126	0.114	0.113	0.113	0.115	0.113	0.115	0.113	0.113	0.111	0.111	0.112	0.112	0.136	0.132	0.137	0.112	0.111	0.112	0.362	0.353	0.356	0.114	0.128	0.113	0.117	0.116	0.116	0.119	0.124	0.119	0.131	0.13	0.134	0.118	0.116	0.116	0.114	0.112	0.113	0.115	0.116	0.115
3.25	0.11	0.108	0.109	0.357	0.362	0.349	0.111	0.113	0.112	0.113	0.112	0.113	0.114	0.113	0.112	0.112	0.114	0.111	0.117	0.115	0.115	0.116	0.114	0.115	0.121	0.122	0.122	0.111	0.111	0.112	0.116	0.112	0.111	0.112	0.112	0.113	0.114	0.113	0.114	0.112	0.115	0.114	0.114	0.112	0.114	0.113	0.111	0.114	0.114	0.115	0.114	0.112	0.112	0.112	0.113	0.115	0.114	0.112	0.116	0.115	0.122	0.121	0.123	0.127	0.128	0.133	0.111	0.111	0.113	0.113	0.114	0.113	0.113	0.12	0.114	0.118	0.115	0.16	0.156	0.16	0.156	0.155	0.154	0.141	0.148	0.157	0.113	0.112	0.111	0.116	0.118	0.119	0.115	0.117	0.115	0.115	0.113	0.114	0.128	0.128	0.129	0.115	0.113	0.114	0.115	0.113	0.115	0.113	0.113	0.111	0.111	0.112	0.112	0.142	0.137	0.141	0.112	0.111	0.112	0.364	0.355	0.358	0.112	0.127	0.112	0.117	0.117	0.116	0.12	0.124	0.12	0.136	0.135	0.138	0.117	0.116	0.116	0.114	0.112	0.112	0.115	0.116	0.115
3.5	0.11	0.108	0.109	0.36	0.366	0.351	0.111	0.113	0.112	0.114	0.113	0.113	0.115	0.114	0.113	0.112	0.114	0.111	0.117	0.115	0.115	0.115	0.114	0.116	0.123	0.124	0.124	0.112	0.111	0.112	0.117	0.112	0.112	0.112	0.112	0.113	0.114	0.113	0.115	0.112	0.115	0.114	0.114	0.112	0.114	0.113	0.112	0.114	0.114	0.115	0.113	0.112	0.112	0.112	0.113	0.115	0.114	0.112	0.116	0.115	0.124	0.123	0.125	0.132	0.132	0.138	0.111	0.111	0.113	0.113	0.114	0.113	0.114	0.121	0.114	0.118	0.118	0.176	0.168	0.174	0.171	0.166	0.166	0.149	0.157	0.165	0.113	0.112	0.111	0.117	0.118	0.12	0.115	0.117	0.115	0.115	0.114	0.114	0.131	0.131	0.132	0.116	0.114	0.114	0.115	0.113	0.115	0.113	0.113	0.111	0.111	0.112	0.112	0.149	0.142	0.144	0.112	0.111	0.112	0.365	0.356	0.36	0.112	0.13	0.113	0.117	0.117	0.116	0.121	0.126	0.12	0.141	0.14	0.142	0.117	0.116	0.117	0.114	0.112	0.113	0.115	0.116	0.116
3.75	0.109	0.108	0.109	0.361	0.365	0.352	0.111	0.113	0.112	0.114	0.113	0.114	0.115	0.115	0.113	0.113	0.114	0.111	0.117	0.115	0.116	0.115	0.114	0.115	0.125	0.126	0.126	0.112	0.111	0.112	0.117	0.112	0.112	0.112	0.112	0.113	0.114	0.113	0.116	0.112	0.117	0.114	0.114	0.112	0.114	0.113	0.112	0.115	0.114	0.115	0.113	0.112	0.112	0.112	0.113	0.115	0.114	0.112	0.116	0.115	0.127	0.126	0.127	0.138	0.137	0.143	0.111	0.111	0.113	0.113	0.114	0.113	0.115	0.12	0.115	0.118	0.115	0.199	0.188	0.197	0.187	0.184	0.178	0.161	0.17	0.177	0.113	0.112	0.111	0.118	0.119	0.12	0.115	0.117	0.115	0.115	0.114	0.114	0.136	0.135	0.137	0.116	0.115	0.115	0.115	0.114	0.116	0.113	0.113	0.111	0.111	0.112	0.112	0.159	0.148	0.149	0.112	0.111	0.112	0.366	0.358	0.361	0.112	0.131	0.113	0.118	0.117	0.118	0.122	0.127	0.121	0.144	0.144	0.146	0.117	0.116	0.117	0.114	0.112	0.113	0.115	0.116	0.116
4	0.11	0.108	0.109	0.363	0.369	0.355	0.111	0.113	0.112	0.114	0.113	0.114	0.115	0.115	0.114	0.113	0.114	0.111	0.12	0.115	0.116	0.116	0.115	0.116	0.126	0.127	0.128	0.112	0.111	0.112	0.117	0.112	0.112	0.112	0.112	0.113	0.114	0.113	0.115	0.112	0.116	0.114	0.114	0.113	0.114	0.113	0.112	0.114	0.114	0.115	0.113	0.112	0.112	0.112	0.113	0.115	0.115	0.113	0.116	0.115	0.129	0.127	0.129	0.142	0.143	0.148	0.111	0.111	0.113	0.113	0.114	0.113	0.114	0.121	0.114	0.118	0.115	0.249	0.213	0.232	0.219	0.208	0.199	0.188	0.187	0.213	0.113	0.113	0.111	0.118	0.12	0.121	0.115	0.118	0.116	0.115	0.114	0.114	0.14	0.139	0.14	0.117	0.115	0.116	0.115	0.114	0.116	0.113	0.113	0.111	0.111	0.112	0.112	0.167	0.154	0.153	0.112	0.111	0.112	0.368	0.359	0.363	0.112	0.131	0.113	0.117	0.117	0.116	0.122	0.127	0.121	0.145	0.146	0.148	0.117	0.117	0.117	0.114	0.114	0.113	0.115	0.116	0.116
4.25	0.11	0.109	0.109	0.364	0.371	0.356	0.111	0.113	0.112	0.115	0.114	0.116	0.116	0.116	0.114	0.113	0.114	0.112	0.119	0.116	0.116	0.116	0.115	0.117	0.129	0.13	0.131	0.111	0.111	0.112	0.115	0.112	0.111	0.112	0.112	0.113	0.114	0.113	0.115	0.112	0.116	0.114	0.114	0.112	0.115	0.113	0.112	0.118	0.114	0.115	0.113	0.112	0.112	0.112	0.113	0.115	0.117	0.113	0.116	0.115	0.131	0.131	0.132	0.149	0.15	0.155	0.111	0.111	0.112	0.116	0.114	0.113	0.113	0.12	0.115	0.119	0.12	0.317	0.243	0.291	0.249	0.255	0.229	0.242	0.221	0.275	0.113	0.112	0.111	0.119	0.12	0.122	0.116	0.118	0.116	0.115	0.114	0.114	0.142	0.141	0.141	0.118	0.116	0.124	0.115	0.114	0.116	0.113	0.113	0.111	0.111	0.112	0.112	0.176	0.159	0.156	0.112	0.111	0.112	0.369	0.36	0.363	0.112	0.129	0.112	0.118	0.117	0.117	0.122	0.127	0.122	0.148	0.148	0.15	0.117	0.117	0.117	0.114	0.112	0.112	0.116	0.116	0.116
4.5	0.11	0.107	0.109	0.366	0.372	0.357	0.111	0.113	0.112	0.116	0.114	0.116	0.116	0.117	0.115	0.113	0.114	0.112	0.119	0.116	0.117	0.117	0.117	0.121	0.133	0.133	0.134	0.112	0.111	0.112	0.115	0.112	0.111	0.112	0.112	0.113	0.114	0.114	0.117	0.112	0.118	0.114	0.114	0.113	0.115	0.113	0.112	0.115	0.114	0.116	0.114	0.112	0.112	0.112	0.113	0.115	0.114	0.113	0.116	0.115	0.134	0.133	0.135	0.155	0.157	0.163	0.111	0.111	0.112	0.114	0.114	0.113	0.114	0.12	0.115	0.122	0.116	0.397	0.295	0.373	0.299	0.301	0.273	0.296	0.277	0.328	0.113	0.112	0.111	0.12	0.121	0.123	0.116	0.121	0.117	0.116	0.114	0.115	0.144	0.143	0.143	0.119	0.117	0.123	0.115	0.114	0.117	0.113	0.113	0.111	0.111	0.112	0.112	0.19	0.165	0.159	0.112	0.111	0.112	0.37	0.362	0.365	0.112	0.129	0.112	0.118	0.118	0.117	0.123	0.128	0.122	0.151	0.15	0.152	0.117	0.117	0.117	0.114	0.112	0.113	0.116	0.117	0.116
4.75	0.11	0.107	0.109	0.367	0.373	0.358	0.111	0.113	0.112	0.118	0.115	0.117	0.12	0.12	0.118	0.113	0.114	0.112	0.119	0.116	0.117	0.117	0.116	0.118	0.136	0.136	0.137	0.111	0.111	0.112	0.115	0.111	0.111	0.112	0.112	0.113	0.115	0.114	0.115	0.112	0.116	0.114	0.114	0.113	0.115	0.113	0.112	0.115	0.114	0.115	0.113	0.112	0.112	0.112	0.113	0.115	0.114	0.113	0.116	0.115	0.138	0.135	0.138	0.167	0.167	0.172	0.111	0.111	0.112	0.113	0.114	0.113	0.113	0.12	0.114	0.119	0.115	0.493	0.373	0.479	0.368	0.373	0.349	0.374	0.35	0.417	0.113	0.112	0.111	0.12	0.121	0.123	0.116	0.118	0.117	0.115	0.113	0.114	0.146	0.145	0.145	0.12	0.117	0.119	0.115	0.115	0.117	0.113	0.113	0.111	0.111	0.112	0.112	0.194	0.168	0.162	0.112	0.111	0.112	0.372	0.363	0.366	0.112	0.127	0.112	0.118	0.118	0.117	0.123	0.129	0.123	0.153	0.152	0.155	0.117	0.117	0.118	0.115	0.112	0.113	0.116	0.117	0.117
5	0.11	0.107	0.109	0.368	0.374	0.359	0.111	0.113	0.112	0.138	0.197	0.118	0.129	0.125	0.12	0.113	0.114	0.112	0.119	0.117	0.118	0.117	0.117	0.119	0.14	0.14	0.141	0.112	0.111	0.112	0.116	0.112	0.112	0.112	0.112	0.113	0.115	0.114	0.115	0.112	0.116	0.114	0.114	0.113	0.115	0.113	0.112	0.115	0.114	0.115	0.113	0.112	0.112	0.112	0.113	0.115	0.115	0.113	0.119	0.115	0.141	0.139	0.142	0.176	0.186	0.189	0.111	0.111	0.112	0.113	0.114	0.113	0.114	0.121	0.115	0.119	0.116	0.606	0.456	0.587	0.444	0.456	0.436	0.457	0.446	0.519	0.113	0.112	0.111	0.121	0.122	0.124	0.116	0.12	0.117	0.116	0.114	0.114	0.149	0.147	0.147	0.122	0.118	0.132	0.115	0.115	0.117	0.113	0.113	0.111	0.111	0.112	0.112	0.199	0.171	0.163	0.113	0.111	0.112	0.373	0.363	0.367	0.112	0.13	0.112	0.118	0.118	0.121	0.124	0.13	0.125	0.156	0.155	0.159	0.117	0.117	0.118	0.115	0.112	0.113	0.116	0.117	0.117
5.25	0.11	0.107	0.109	0.37	0.375	0.361	0.111	0.113	0.112	0.154	0.157	0.121	0.132	0.131	0.122	0.113	0.114	0.112	0.119	0.116	0.117	0.118	0.118	0.12	0.143	0.144	0.146	0.111	0.111	0.112	0.116	0.111	0.111	0.112	0.112	0.113	0.114	0.114	0.116	0.112	0.116	0.114	0.114	0.113	0.115	0.113	0.112	0.115	0.114	0.115	0.113	0.112	0.112	0.112	0.113	0.115	0.114	0.113	0.116	0.115	0.146	0.142	0.146	0.2	0.221	0.224	0.111	0.111	0.112	0.115	0.114	0.113	0.114	0.121	0.115	0.119	0.116	0.735	0.555	0.706	0.527	0.549	0.528	0.549	0.545	0.622	0.113	0.112	0.112	0.122	0.123	0.125	0.118	0.119	0.117	0.115	0.114	0.114	0.151	0.149	0.15	0.124	0.12	0.12	0.115	0.116	0.118	0.113	0.113	0.111	0.111	0.112	0.112	0.199	0.17	0.163	0.112	0.111	0.112	0.374	0.365	0.368	0.112	0.13	0.112	0.119	0.119	0.118	0.125	0.13	0.124	0.159	0.182	0.163	0.118	0.117	0.118	0.115	0.112	0.113	0.116	0.117	0.117
5.5	0.109	0.107	0.109	0.37	0.377	0.361	0.111	0.113	0.112	0.167	0.172	0.148	0.134	0.133	0.126	0.113	0.114	0.112	0.119	0.117	0.118	0.118	0.119	0.122	0.148	0.149	0.151	0.112	0.111	0.112	0.116	0.111	0.111	0.112	0.112	0.113	0.114	0.114	0.115	0.112	0.116	0.114	0.114	0.113	0.115	0.113	0.112	0.115	0.114	0.115	0.113	0.112	0.112	0.112	0.113	0.115	0.114	0.113	0.116	0.115	0.151	0.146	0.15	0.239	0.28	0.287	0.111	0.111	0.112	0.113	0.114	0.113	0.113	0.121	0.115	0.119	0.118	0.858	0.663	0.831	0.63	0.654	0.642	0.653	0.658	0.749	0.113	0.112	0.112	0.122	0.124	0.125	0.119	0.12	0.118	0.115	0.114	0.114	0.153	0.151	0.153	0.125	0.121	0.121	0.115	0.117	0.119	0.113	0.113	0.111	0.111	0.112	0.112	0.195	0.169	0.162	0.112	0.111	0.112	0.375	0.366	0.369	0.112	0.131	0.112	0.119	0.119	0.118	0.125	0.131	0.124	0.162	0.162	0.166	0.118	0.117	0.118	0.115	0.113	0.113	0.116	0.117	0.117
5.75	0.109	0.107	0.109	0.371	0.378	0.362	0.111	0.113	0.112	0.181	0.191	0.155	0.138	0.137	0.129	0.113	0.114	0.112	0.12	0.117	0.118	0.119	0.119	0.122	0.155	0.155	0.158	0.112	0.111	0.112	0.117	0.112	0.112	0.112	0.112	0.113	0.115	0.114	0.116	0.112	0.116	0.114	0.118	0.113	0.115	0.113	0.112	0.115	0.114	0.115	0.113	0.112	0.112	0.112	0.113	0.115	0.114	0.113	0.116	0.115	0.155	0.149	0.155	0.331	0.35	0.372	0.111	0.111	0.113	0.113	0.114	0.113	0.114	0.121	0.115	0.119	0.116	0.976	0.774	0.95	0.742	0.77	0.755	0.757	0.763	0.87	0.113	0.112	0.112	0.123	0.124	0.126	0.119	0.12	0.117	0.115	0.114	0.114	0.156	0.154	0.155	0.127	0.122	0.136	0.116	0.117	0.12	0.113	0.113	0.111	0.111	0.112	0.112	0.191	0.168	0.161	0.112	0.111	0.112	0.376	0.366	0.369	0.112	0.132	0.113	0.12	0.119	0.118	0.126	0.131	0.125	0.164	0.165	0.17	0.118	0.117	0.118	0.115	0.113	0.113	0.116	0.117	0.117
6	0.109	0.107	0.109	0.372	0.379	0.363	0.111	0.113	0.113	0.199	0.21	0.171	0.141	0.141	0.131	0.113	0.114	0.112	0.12	0.117	0.118	0.12	0.12	0.123	0.161	0.162	0.165	0.111	0.111	0.112	0.116	0.111	0.111	0.112	0.112	0.113	0.114	0.114	0.115	0.112	0.122	0.114	0.115	0.113	0.115	0.113	0.112	0.115	0.114	0.115	0.113	0.112	0.112	0.112	0.113	0.115	0.114	0.112	0.116	0.115	0.162	0.157	0.161	0.433	0.423	0.457	0.111	0.11	0.112	0.113	0.116	0.113	0.114	0.121	0.115	0.119	0.118	1.097	0.886	1.07	0.861	0.885	0.868	0.865	0.864	0.989	0.113	0.112	0.111	0.125	0.125	0.127	0.118	0.121	0.118	0.115	0.114	0.115	0.159	0.157	0.159	0.13	0.124	0.124	0.116	0.118	0.12	0.113	0.113	0.111	0.111	0.112	0.112	0.19	0.166	0.159	0.112	0.111	0.112	0.377	0.367	0.37	0.112	0.132	0.112	0.12	0.12	0.118	0.127	0.132	0.125	0.169	0.169	0.173	0.118	0.117	0.119	0.115	0.113	0.113	0.116	0.117	0.117
6.25	0.11	0.107	0.109	0.373	0.379	0.364	0.111	0.113	0.112	0.218	0.233	0.187	0.146	0.146	0.139	0.113	0.114	0.112	0.12	0.117	0.119	0.121	0.122	0.124	0.169	0.17	0.174	0.111	0.111	0.112	0.116	0.111	0.111	0.112	0.112	0.113	0.115	0.114	0.115	0.112	0.116	0.114	0.115	0.113	0.116	0.113	0.112	0.115	0.114	0.115	0.113	0.112	0.112	0.112	0.113	0.115	0.114	0.112	0.116	0.115	0.168	0.16	0.167	0.505	0.503	0.552	0.111	0.111	0.112	0.113	0.114	0.113	0.114	0.121	0.115	0.119	0.116	1.179	0.974	1.156	0.96	0.986	0.971	0.967	0.967	1.103	0.113	0.112	0.112	0.125	0.126	0.128	0.119	0.121	0.119	0.115	0.114	0.115	0.162	0.16	0.162	0.132	0.125	0.126	0.116	0.119	0.121	0.113	0.113	0.111	0.111	0.112	0.112	0.185	0.167	0.158	0.112	0.111	0.112	0.377	0.368	0.371	0.112	0.131	0.112	0.12	0.12	0.119	0.127	0.132	0.126	0.172	0.173	0.176	0.118	0.118	0.119	0.115	0.113	0.113	0.116	0.118	0.117
6.5	0.11	0.107	0.108	0.373	0.38	0.365	0.111	0.113	0.112	0.24	0.22	0.206	0.152	0.152	0.144	0.113	0.114	0.112	0.12	0.118	0.119	0.123	0.123	0.125	0.178	0.179	0.183	0.112	0.111	0.112	0.117	0.111	0.111	0.112	0.112	0.113	0.115	0.114	0.115	0.113	0.116	0.114	0.115	0.113	0.115	0.113	0.112	0.115	0.114	0.115	0.113	0.112	0.112	0.112	0.113	0.115	0.114	0.112	0.116	0.115	0.175	0.167	0.174	0.592	0.593	0.652	0.111	0.111	0.112	0.113	0.114	0.113	0.114	0.121	0.115	0.122	0.116	1.285	1.078	1.264	1.053	1.082	1.067	1.055	1.045	1.189	0.113	0.112	0.112	0.126	0.127	0.129	0.119	0.122	0.121	0.115	0.114	0.114	0.165	0.182	0.165	0.136	0.127	0.128	0.117	0.12	0.122	0.113	0.113	0.111	0.111	0.112	0.112	0.18	0.163	0.158	0.112	0.111	0.112	0.377	0.368	0.371	0.112	0.132	0.113	0.12	0.12	0.121	0.128	0.134	0.127	0.177	0.177	0.181	0.118	0.117	0.119	0.115	0.113	0.113	0.116	0.118	0.117
6.75	0.11	0.107	0.109	0.374	0.38	0.365	0.111	0.113	0.112	0.265	0.246	0.227	0.163	0.159	0.153	0.113	0.114	0.112	0.12	0.118	0.119	0.125	0.126	0.127	0.189	0.19	0.195	0.112	0.111	0.112	0.116	0.111	0.111	0.112	0.112	0.113	0.115	0.114	0.116	0.113	0.116	0.114	0.115	0.113	0.116	0.114	0.112	0.115	0.114	0.115	0.113	0.112	0.112	0.112	0.113	0.115	0.114	0.113	0.116	0.115	0.186	0.174	0.195	0.657	0.696	0.76	0.111	0.111	0.112	0.114	0.114	0.113	0.115	0.122	0.115	0.121	0.117	1.362	1.162	1.342	1.119	1.153	1.149	1.152	1.146	1.283	0.113	0.112	0.112	0.127	0.128	0.13	0.122	0.123	0.121	0.116	0.114	0.114	0.169	0.168	0.168	0.139	0.13	0.131	0.116	0.121	0.124	0.113	0.113	0.111	0.111	0.112	0.112	0.176	0.161	0.158	0.113	0.111	0.112	0.378	0.368	0.372	0.112	0.131	0.113	0.121	0.121	0.12	0.129	0.135	0.128	0.181	0.183	0.187	0.118	0.117	0.119	0.116	0.113	0.113	0.117	0.118	0.117
7	0.11	0.107	0.109	0.375	0.381	0.366	0.111	0.113	0.113	0.299	0.258	0.255	0.178	0.167	0.16	0.113	0.114	0.112	0.121	0.118	0.12	0.126	0.127	0.129	0.201	0.202	0.209	0.112	0.111	0.112	0.116	0.111	0.111	0.112	0.112	0.113	0.117	0.115	0.117	0.113	0.116	0.115	0.115	0.117	0.117	0.114	0.112	0.115	0.114	0.115	0.113	0.111	0.112	0.112	0.113	0.115	0.114	0.112	0.116	0.115	0.199	0.183	0.191	0.804	0.819	0.894	0.111	0.11	0.112	0.113	0.114	0.113	0.116	0.122	0.116	0.121	0.12	1.439	1.245	1.433	1.198	1.233	1.23	1.234	1.224	1.357	0.113	0.113	0.112	0.128	0.129	0.131	0.122	0.125	0.123	0.116	0.114	0.115	0.173	0.172	0.172	0.143	0.132	0.133	0.117	0.123	0.125	0.113	0.113	0.111	0.111	0.112	0.112	0.171	0.161	0.158	0.112	0.111	0.112	0.379	0.369	0.372	0.112	0.132	0.112	0.121	0.121	0.12	0.13	0.136	0.128	0.188	0.203	0.193	0.118	0.117	0.12	0.115	0.113	0.113	0.117	0.118	0.118
7.25	0.109	0.107	0.109	0.375	0.381	0.366	0.111	0.113	0.113	0.229	0.292	0.289	0.183	0.177	0.171	0.113	0.114	0.117	0.121	0.118	0.12	0.128	0.13	0.132	0.214	0.217	0.223	0.112	0.111	0.112	0.117	0.111	0.111	0.112	0.112	0.113	0.116	0.115	0.117	0.113	0.116	0.115	0.115	0.115	0.116	0.114	0.112	0.115	0.114	0.115	0.113	0.112	0.112	0.112	0.113	0.115	0.114	0.112	0.116	0.115	0.204	0.189	0.199	0.87	0.92	0.985	0.111	0.11	0.112	0.113	0.114	0.113	0.117	0.122	0.116	0.12	0.117	1.502	1.31	1.491	1.257	1.29	1.283	1.304	1.282	1.427	0.113	0.113	0.112	0.128	0.13	0.131	0.124	0.126	0.125	0.116	0.114	0.115	0.176	0.176	0.176	0.148	0.151	0.136	0.117	0.124	0.126	0.113	0.113	0.111	0.111	0.112	0.112	0.17	0.162	0.159	0.113	0.111	0.112	0.379	0.369	0.372	0.111	0.131	0.112	0.121	0.121	0.121	0.13	0.136	0.129	0.191	0.198	0.201	0.118	0.117	0.12	0.116	0.113	0.114	0.117	0.118	0.118
7.5	0.109	0.107	0.109	0.376	0.381	0.367	0.111	0.113	0.113	0.258	0.32	0.233	0.197	0.192	0.179	0.113	0.114	0.113	0.121	0.118	0.12	0.132	0.133	0.136	0.23	0.232	0.241	0.112	0.111	0.112	0.116	0.111	0.111	0.112	0.112	0.113	0.116	0.115	0.117	0.113	0.116	0.115	0.116	0.115	0.117	0.114	0.112	0.115	0.114	0.115	0.113	0.111	0.112	0.112	0.113	0.115	0.114	0.112	0.116	0.115	0.219	0.2	0.21	0.985	1.03	1.085	0.111	0.11	0.112	0.113	0.114	0.113	0.115	0.123	0.116	0.12	0.117	1.56	1.382	1.558	1.319	1.346	1.345	1.365	1.343	1.488	0.113	0.113	0.112	0.13	0.13	0.133	0.126	0.129	0.128	0.116	0.114	0.115	0.181	0.18	0.18	0.153	0.139	0.139	0.118	0.127	0.128	0.113	0.113	0.111	0.111	0.112	0.112	0.168	0.161	0.159	0.113	0.111	0.112	0.379	0.37	0.372	0.111	0.131	0.112	0.122	0.122	0.122	0.131	0.137	0.131	0.197	0.203	0.207	0.118	0.117	0.12	0.117	0.113	0.114	0.117	0.118	0.118
7.75	0.109	0.107	0.108	0.376	0.381	0.367	0.111	0.113	0.113	0.288	0.358	0.257	0.21	0.202	0.189	0.113	0.114	0.112	0.121	0.118	0.121	0.134	0.135	0.138	0.247	0.249	0.258	0.112	0.111	0.112	0.116	0.111	0.111	0.112	0.112	0.113	0.116	0.115	0.117	0.113	0.116	0.115	0.116	0.115	0.117	0.114	0.112	0.115	0.114	0.115	0.113	0.112	0.112	0.112	0.113	0.115	0.114	0.112	0.116	0.115	0.223	0.207	0.22	1.086	1.126	1.182	0.111	0.11	0.112	0.113	0.114	0.113	0.115	0.121	0.116	0.12	0.117	1.599	1.433	1.601	1.359	1.386	1.389	1.431	1.408	1.546	0.113	0.113	0.112	0.131	0.132	0.134	0.129	0.132	0.132	0.116	0.114	0.115	0.186	0.184	0.184	0.171	0.148	0.143	0.118	0.127	0.13	0.113	0.113	0.111	0.111	0.112	0.112	0.165	0.162	0.159	0.113	0.111	0.112	0.38	0.37	0.373	0.112	0.129	0.112	0.124	0.124	0.122	0.132	0.138	0.131	0.203	0.21	0.213	0.119	0.117	0.12	0.116	0.114	0.114	0.117	0.119	0.118
8	0.109	0.108	0.108	0.376	0.382	0.367	0.111	0.113	0.112	0.318	0.394	0.291	0.226	0.214	0.2	0.113	0.114	0.112	0.121	0.118	0.121	0.138	0.14	0.142	0.265	0.267	0.277	0.112	0.111	0.112	0.115	0.111	0.111	0.112	0.112	0.113	0.116	0.115	0.117	0.113	0.116	0.115	0.116	0.115	0.117	0.116	0.112	0.115	0.114	0.115	0.113	0.112	0.112	0.112	0.113	0.115	0.114	0.112	0.115	0.115	0.235	0.218	0.236	1.187	1.221	1.271	0.111	0.11	0.112	0.114	0.114	0.113	0.116	0.122	0.116	0.121	0.118	1.641	1.484	1.643	1.406	1.431	1.436	1.481	1.454	1.593	0.113	0.113	0.112	0.132	0.133	0.135	0.133	0.136	0.136	0.116	0.114	0.115	0.191	0.189	0.189	0.183	0.148	0.172	0.119	0.129	0.132	0.113	0.113	0.111	0.111	0.112	0.112	0.164	0.162	0.16	0.113	0.111	0.112	0.38	0.37	0.373	0.112	0.127	0.112	0.123	0.123	0.122	0.134	0.139	0.132	0.21	0.217	0.22	0.118	0.117	0.121	0.117	0.114	0.115	0.117	0.119	0.118
8.25	0.109	0.107	0.108	0.377	0.382	0.368	0.111	0.113	0.113	0.352	0.439	0.325	0.244	0.228	0.213	0.113	0.114	0.112	0.122	0.118	0.121	0.143	0.144	0.147	0.284	0.286	0.298	0.112	0.111	0.112	0.115	0.111	0.111	0.112	0.112	0.113	0.116	0.116	0.117	0.114	0.116	0.115	0.116	0.115	0.117	0.114	0.112	0.115	0.114	0.115	0.113	0.112	0.112	0.112	0.113	0.115	0.114	0.112	0.116	0.115	0.248	0.23	0.25	1.28	1.311	1.357	0.111	0.11	0.112	0.114	0.114	0.113	0.115	0.122	0.116	0.121	0.122	1.681	1.529	1.682	1.454	1.476	1.48	1.523	1.497	1.63	0.113	0.113	0.112	0.133	0.134	0.136	0.137	0.141	0.141	0.116	0.114	0.115	0.197	0.194	0.194	0.175	0.159	0.154	0.119	0.13	0.134	0.113	0.113	0.111	0.111	0.112	0.112	0.163	0.162	0.16	0.113	0.111	0.112	0.38	0.371	0.374	0.112	0.128	0.112	0.123	0.123	0.121	0.134	0.14	0.133	0.218	0.225	0.227	0.119	0.117	0.121	0.117	0.114	0.115	0.117	0.119	0.118
8.5	0.109	0.107	0.108	0.377	0.383	0.367	0.112	0.113	0.113	0.388	0.476	0.357	0.262	0.243	0.226	0.114	0.115	0.113	0.122	0.119	0.121	0.147	0.149	0.153	0.306	0.307	0.32	0.112	0.111	0.112	0.115	0.112	0.111	0.112	0.112	0.113	0.117	0.116	0.117	0.113	0.116	0.115	0.116	0.116	0.117	0.114	0.112	0.115	0.114	0.115	0.113	0.112	0.112	0.112	0.113	0.115	0.114	0.112	0.116	0.115	0.284	0.256	0.267	1.367	1.401	1.433	0.111	0.11	0.112	0.114	0.114	0.113	0.116	0.123	0.117	0.121	0.118	1.71	1.564	1.712	1.491	1.511	1.519	1.559	1.528	1.662	0.113	0.113	0.112	0.135	0.135	0.138	0.144	0.15	0.151	0.117	0.114	0.115	0.203	0.2	0.2	0.184	0.167	0.159	0.121	0.132	0.136	0.113	0.113	0.111	0.111	0.112	0.112	0.161	0.163	0.161	0.113	0.111	0.112	0.381	0.371	0.374	0.112	0.127	0.112	0.124	0.123	0.123	0.135	0.141	0.134	0.227	0.235	0.234	0.119	0.117	0.121	0.118	0.115	0.116	0.118	0.119	0.118
8.75	0.11	0.108	0.108	0.377	0.382	0.368	0.111	0.113	0.112	0.426	0.525	0.393	0.279	0.257	0.245	0.114	0.115	0.113	0.122	0.119	0.121	0.153	0.155	0.159	0.327	0.329	0.342	0.112	0.111	0.112	0.115	0.111	0.111	0.112	0.112	0.113	0.117	0.116	0.118	0.113	0.117	0.116	0.116	0.116	0.117	0.114	0.112	0.115	0.114	0.115	0.113	0.112	0.112	0.112	0.113	0.115	0.114	0.112	0.116	0.115	0.282	0.262	0.283	1.443	1.471	1.508	0.111	0.11	0.112	0.113	0.114	0.113	0.115	0.122	0.117	0.123	0.12	1.732	1.587	1.736	1.521	1.54	1.549	1.591	1.56	1.688	0.113	0.113	0.112	0.136	0.137	0.14	0.15	0.159	0.162	0.117	0.114	0.115	0.209	0.206	0.206	0.194	0.167	0.165	0.121	0.135	0.138	0.113	0.113	0.111	0.112	0.112	0.112	0.159	0.163	0.162	0.113	0.111	0.112	0.381	0.372	0.374	0.112	0.128	0.112	0.124	0.124	0.122	0.136	0.142	0.135	0.235	0.24	0.242	0.119	0.117	0.121	0.118	0.115	0.116	0.118	0.119	0.119
9	0.109	0.107	0.108	0.377	0.383	0.368	0.111	0.113	0.112	0.468	0.575	0.43	0.297	0.275	0.259	0.114	0.115	0.113	0.122	0.119	0.121	0.158	0.161	0.165	0.351	0.351	0.365	0.112	0.111	0.112	0.116	0.111	0.111	0.112	0.112	0.113	0.117	0.116	0.117	0.113	0.117	0.115	0.116	0.116	0.118	0.114	0.112	0.115	0.114	0.115	0.113	0.111	0.112	0.112	0.113	0.115	0.114	0.112	0.116	0.115	0.302	0.279	0.303	1.516	1.538	1.572	0.111	0.11	0.112	0.114	0.114	0.113	0.116	0.123	0.117	0.121	0.118	1.748	1.605	1.757	1.547	1.567	1.572	1.613	1.581	1.712	0.113	0.113	0.112	0.138	0.139	0.141	0.167	0.182	0.185	0.117	0.115	0.115	0.215	0.213	0.212	0.206	0.174	0.172	0.122	0.139	0.144	0.113	0.113	0.111	0.112	0.112	0.112	0.158	0.163	0.162	0.113	0.112	0.112	0.381	0.372	0.374	0.112	0.131	0.112	0.125	0.125	0.123	0.136	0.143	0.137	0.242	0.25	0.249	0.119	0.118	0.121	0.119	0.116	0.117	0.118	0.12	0.119
9.25	0.109	0.107	0.108	0.378	0.383	0.368	0.111	0.113	0.113	0.51	0.635	0.469	0.317	0.301	0.276	0.114	0.115	0.113	0.122	0.119	0.122	0.166	0.169	0.175	0.375	0.374	0.39	0.112	0.111	0.112	0.116	0.111	0.111	0.112	0.112	0.113	0.117	0.117	0.117	0.113	0.117	0.115	0.116	0.116	0.118	0.114	0.112	0.115	0.114	0.115	0.113	0.111	0.112	0.112	0.113	0.115	0.114	0.113	0.116	0.115	0.326	0.298	0.324	1.577	1.595	1.621	0.111	0.11	0.112	0.113	0.115	0.114	0.116	0.123	0.117	0.122	0.119	1.755	1.61	1.773	1.563	1.579	1.584	1.633	1.6	1.729	0.113	0.113	0.112	0.139	0.14	0.144	0.197	0.213	0.22	0.117	0.115	0.115	0.222	0.219	0.219	0.219	0.183	0.181	0.123	0.141	0.145	0.113	0.113	0.111	0.112	0.112	0.112	0.157	0.163	0.163	0.113	0.112	0.112	0.382	0.372	0.375	0.111	0.133	0.112	0.125	0.125	0.124	0.138	0.145	0.137	0.251	0.258	0.258	0.12	0.118	0.122	0.12	0.117	0.117	0.118	0.12	0.119
9.5	0.109	0.107	0.108	0.378	0.383	0.369	0.111	0.113	0.113	0.549	0.681	0.511	0.338	0.319	0.292	0.114	0.115	0.113	0.123	0.119	0.122	0.174	0.177	0.183	0.4	0.398	0.415	0.112	0.111	0.112	0.116	0.111	0.111	0.112	0.111	0.113	0.117	0.132	0.118	0.113	0.117	0.115	0.116	0.117	0.118	0.114	0.112	0.115	0.114	0.115	0.113	0.111	0.112	0.112	0.113	0.115	0.114	0.113	0.116	0.115	0.372	0.336	0.346	1.635	1.652	1.672	0.111	0.11	0.112	0.113	0.114	0.113	0.117	0.123	0.117	0.122	0.118	1.759	1.613	1.789	1.571	1.587	1.591	1.649	1.612	1.742	0.113	0.113	0.112	0.141	0.142	0.146	0.217	0.244	0.262	0.117	0.115	0.115	0.23	0.228	0.226	0.233	0.193	0.19	0.124	0.143	0.147	0.113	0.113	0.111	0.112	0.112	0.112	0.157	0.162	0.163	0.113	0.112	0.112	0.382	0.372	0.374	0.111	0.132	0.112	0.125	0.126	0.124	0.139	0.146	0.138	0.261	0.272	0.269	0.12	0.118	0.122	0.12	0.117	0.118	0.118	0.12	0.119
9.75	0.109	0.107	0.108	0.377	0.382	0.368	0.111	0.113	0.113	0.597	0.735	0.555	0.359	0.337	0.31	0.114	0.115	0.113	0.123	0.12	0.122	0.187	0.191	0.2	0.426	0.423	0.44	0.112	0.111	0.112	0.116	0.111	0.111	0.112	0.112	0.113	0.118	0.119	0.118	0.114	0.118	0.116	0.117	0.117	0.118	0.114	0.112	0.116	0.114	0.115	0.113	0.111	0.112	0.112	0.113	0.115	0.114	0.113	0.116	0.115	0.397	0.353	0.37	1.677	1.692	1.702	0.111	0.11	0.112	0.114	0.114	0.114	0.117	0.123	0.118	0.122	0.119	1.756	1.604	1.798	1.565	1.585	1.583	1.664	1.631	1.754	0.114	0.113	0.112	0.144	0.144	0.15	0.242	0.278	0.303	0.117	0.115	0.116	0.238	0.236	0.234	0.249	0.205	0.202	0.124	0.143	0.149	0.113	0.113	0.111	0.112	0.113	0.112	0.156	0.162	0.164	0.113	0.112	0.113	0.382	0.372	0.374	0.111	0.133	0.112	0.127	0.126	0.126	0.14	0.148	0.14	0.269	0.279	0.276	0.12	0.118	0.123	0.121	0.118	0.119	0.118	0.121	0.119
10	0.109	0.107	0.108	0.377	0.382	0.368	0.111	0.113	0.113	0.639	0.777	0.598	0.378	0.354	0.328	0.114	0.115	0.113	0.124	0.12	0.123	0.19	0.196	0.205	0.454	0.449	0.466	0.112	0.112	0.113	0.116	0.111	0.111	0.112	0.112	0.113	0.119	0.118	0.12	0.114	0.118	0.116	0.117	0.117	0.119	0.114	0.112	0.115	0.114	0.115	0.113	0.111	0.112	0.112	0.113	0.115	0.114	0.113	0.116	0.115	0.46	0.385	0.394	1.718	1.733	1.747	0.111	0.111	0.112	0.114	0.114	0.114	0.117	0.123	0.118	0.125	0.119	1.751	1.598	1.809	1.562	1.582	1.582	1.674	1.636	1.763	0.114	0.113	0.113	0.146	0.147	0.154	0.275	0.316	0.349	0.118	0.115	0.117	0.247	0.246	0.242	0.267	0.219	0.214	0.125	0.145	0.15	0.113	0.113	0.111	0.112	0.113	0.112	0.155	0.162	0.164	0.114	0.112	0.113	0.381	0.372	0.374	0.111	0.134	0.112	0.126	0.126	0.125	0.141	0.15	0.142	0.285	0.287	0.285	0.12	0.118	0.124	0.122	0.118	0.119	0.119	0.121	0.119
10.25	0.109	0.107	0.108	0.378	0.382	0.368	0.112	0.113	0.113	0.688	0.837	0.648	0.4	0.375	0.347	0.114	0.115	0.113	0.124	0.12	0.123	0.216	0.223	0.238	0.479	0.472	0.49	0.112	0.112	0.113	0.116	0.111	0.111	0.112	0.112	0.113	0.119	0.118	0.119	0.114	0.118	0.116	0.117	0.117	0.119	0.115	0.112	0.116	0.115	0.115	0.113	0.111	0.112	0.112	0.113	0.115	0.114	0.113	0.116	0.115	0.473	0.408	0.421	1.751	1.761	1.775	0.111	0.111	0.112	0.114	0.114	0.114	0.117	0.124	0.119	0.123	0.119	1.744	1.588	1.816	1.557	1.576	1.572	1.685	1.647	1.771	0.114	0.113	0.113	0.149	0.15	0.191	0.315	0.361	0.397	0.118	0.115	0.117	0.254	0.253	0.25	0.284	0.233	0.228	0.126	0.147	0.152	0.113	0.113	0.111	0.112	0.113	0.112	0.153	0.162	0.164	0.114	0.112	0.113	0.381	0.372	0.374	0.111	0.134	0.112	0.127	0.127	0.126	0.142	0.15	0.143	0.292	0.296	0.294	0.121	0.118	0.124	0.123	0.12	0.12	0.119	0.121	0.12
10.5	0.109	0.107	0.108	0.377	0.383	0.368	0.112	0.113	0.113	0.733	0.886	0.691	0.42	0.393	0.362	0.114	0.115	0.113	0.124	0.121	0.123	0.216	0.224	0.237	0.505	0.495	0.513	0.112	0.112	0.113	0.116	0.111	0.111	0.112	0.112	0.113	0.119	0.119	0.119	0.114	0.118	0.116	0.117	0.117	0.119	0.114	0.112	0.115	0.115	0.115	0.113	0.111	0.112	0.112	0.113	0.115	0.114	0.113	0.116	0.115	0.505	0.437	0.452	1.777	1.786	1.797	0.111	0.111	0.112	0.114	0.114	0.114	0.122	0.125	0.119	0.123	0.12	1.736	1.577	1.823	1.548	1.567	1.563	1.693	1.653	1.778	0.114	0.114	0.113	0.153	0.153	0.167	0.357	0.407	0.445	0.118	0.115	0.117	0.265	0.263	0.26	0.303	0.249	0.243	0.127	0.152	0.153	0.113	0.113	0.111	0.112	0.113	0.113	0.152	0.162	0.165	0.114	0.112	0.113	0.381	0.372	0.374	0.111	0.133	0.112	0.129	0.128	0.126	0.143	0.152	0.144	0.306	0.306	0.305	0.12	0.118	0.124	0.123	0.12	0.121	0.119	0.122	0.12
10.75	0.109	0.107	0.108	0.377	0.382	0.368	0.111	0.113	0.113	0.777	0.939	0.74	0.439	0.412	0.38	0.115	0.116	0.114	0.124	0.121	0.124	0.229	0.238	0.252	0.53	0.517	0.532	0.112	0.112	0.113	0.116	0.111	0.111	0.112	0.111	0.113	0.12	0.119	0.12	0.114	0.118	0.116	0.117	0.117	0.119	0.114	0.112	0.115	0.115	0.116	0.113	0.111	0.111	0.112	0.113	0.115	0.114	0.113	0.116	0.115	0.547	0.446	0.479	1.802	1.809	1.816	0.111	0.11	0.112	0.114	0.115	0.114	0.12	0.125	0.119	0.126	0.121	1.727	1.563	1.829	1.536	1.554	1.551	1.702	1.661	1.785	0.114	0.114	0.113	0.157	0.157	0.168	0.399	0.451	0.495	0.119	0.116	0.117	0.274	0.273	0.27	0.322	0.265	0.259	0.128	0.153	0.154	0.113	0.113	0.111	0.112	0.113	0.113	0.152	0.162	0.164	0.114	0.113	0.113	0.382	0.372	0.374	0.111	0.133	0.112	0.129	0.128	0.126	0.144	0.155	0.145	0.323	0.315	0.313	0.121	0.119	0.125	0.125	0.122	0.122	0.119	0.122	0.121
11	0.11	0.107	0.108	0.378	0.383	0.369	0.111	0.113	0.113	0.824	0.988	0.787	0.463	0.432	0.398	0.115	0.115	0.113	0.125	0.121	0.124	0.259	0.266	0.287	0.553	0.535	0.548	0.112	0.112	0.113	0.116	0.111	0.111	0.112	0.111	0.113	0.12	0.12	0.12	0.114	0.118	0.116	0.117	0.118	0.119	0.114	0.112	0.117	0.115	0.115	0.113	0.111	0.111	0.112	0.113	0.115	0.114	0.113	0.115	0.115	0.584	0.473	0.507	1.819	1.825	1.827	0.111	0.111	0.112	0.114	0.114	0.114	0.121	0.126	0.119	0.123	0.127	1.715	1.554	1.836	1.531	1.54	1.545	1.708	1.664	1.794	0.114	0.114	0.113	0.161	0.164	0.173	0.45	0.511	0.546	0.119	0.116	0.117	0.284	0.283	0.28	0.343	0.284	0.275	0.129	0.155	0.156	0.12	0.113	0.111	0.112	0.113	0.113	0.151	0.162	0.165	0.114	0.113	0.113	0.383	0.373	0.375	0.112	0.134	0.112	0.129	0.128	0.127	0.145	0.154	0.146	0.327	0.323	0.324	0.121	0.119	0.125	0.126	0.124	0.123	0.12	0.122	0.121
11.25	0.109	0.107	0.108	0.378	0.383	0.368	0.111	0.113	0.113	0.863	1.028	0.83	0.482	0.45	0.415	0.115	0.116	0.114	0.125	0.121	0.124	0.298	0.304	0.334	0.572	0.547	0.559	0.112	0.112	0.113	0.116	0.111	0.111	0.112	0.112	0.113	0.12	0.119	0.12	0.114	0.118	0.117	0.117	0.118	0.119	0.114	0.112	0.116	0.115	0.116	0.113	0.111	0.112	0.112	0.113	0.115	0.114	0.113	0.116	0.115	0.595	0.501	0.541	1.835	1.839	1.834	0.111	0.111	0.112	0.114	0.115	0.114	0.121	0.126	0.12	0.124	0.121	1.705	1.541	1.84	1.514	1.526	1.528	1.716	1.669	1.799	0.114	0.114	0.113	0.166	0.168	0.177	0.493	0.56	0.589	0.119	0.116	0.117	0.294	0.292	0.29	0.359	0.302	0.293	0.129	0.155	0.157	0.113	0.113	0.111	0.112	0.113	0.113	0.15	0.161	0.165	0.114	0.113	0.113	0.382	0.373	0.375	0.111	0.133	0.112	0.129	0.129	0.127	0.146	0.156	0.147	0.331	0.331	0.333	0.121	0.119	0.126	0.128	0.126	0.14	0.12	0.123	0.121
11.5	0.109	0.107	0.108	0.378	0.383	0.368	0.111	0.113	0.113	0.904	1.072	0.876	0.498	0.465	0.429	0.115	0.116	0.114	0.126	0.122	0.125	0.281	0.283	0.307	0.589	0.56	0.57	0.112	0.112	0.113	0.116	0.111	0.111	0.112	0.112	0.113	0.12	0.12	0.121	0.114	0.118	0.117	0.117	0.118	0.12	0.115	0.112	0.115	0.115	0.116	0.114	0.111	0.112	0.112	0.113	0.115	0.114	0.113	0.116	0.115	0.588	0.517	0.564	1.849	1.851	1.836	0.111	0.111	0.112	0.114	0.115	0.114	0.12	0.126	0.12	0.124	0.121	1.694	1.53	1.844	1.499	1.508	1.511	1.719	1.674	1.803	0.114	0.114	0.113	0.17	0.173	0.183	0.533	0.613	0.626	0.119	0.116	0.117	0.305	0.303	0.301	0.36	0.32	0.297	0.13	0.157	0.159	0.113	0.113	0.111	0.113	0.113	0.113	0.15	0.161	0.165	0.114	0.113	0.113	0.382	0.373	0.375	0.112	0.132	0.112	0.13	0.129	0.128	0.147	0.159	0.149	0.34	0.338	0.341	0.121	0.119	0.126	0.128	0.126	0.135	0.12	0.123	0.122
11.75	0.11	0.107	0.108	0.378	0.383	0.369	0.111	0.113	0.113	0.939	1.104	0.911	0.513	0.481	0.444	0.115	0.116	0.114	0.127	0.123	0.126	0.29	0.294	0.318	0.605	0.573	0.584	0.112	0.112	0.113	0.115	0.111	0.111	0.112	0.111	0.113	0.122	0.12	0.12	0.114	0.118	0.117	0.118	0.118	0.12	0.114	0.112	0.115	0.115	0.116	0.114	0.111	0.111	0.112	0.113	0.115	0.114	0.113	0.116	0.115	0.702	0.561	0.597	1.86	1.864	1.827	0.111	0.11	0.112	0.114	0.115	0.114	0.121	0.127	0.12	0.124	0.121	1.683	1.519	1.848	1.484	1.492	1.495	1.726	1.675	1.809	0.115	0.114	0.114	0.177	0.182	0.191	0.575	0.664	0.663	0.121	0.117	0.117	0.321	0.317	0.314	0.367	0.328	0.298	0.132	0.157	0.161	0.113	0.113	0.111	0.113	0.113	0.113	0.151	0.161	0.166	0.115	0.113	0.114	0.383	0.373	0.375	0.112	0.128	0.112	0.13	0.13	0.129	0.149	0.16	0.151	0.416	0.349	0.354	0.122	0.119	0.127	0.13	0.127	0.134	0.12	0.123	0.122
12	0.109	0.107	0.108	0.378	0.383	0.369	0.111	0.113	0.113	0.968	1.135	0.944	0.533	0.497	0.46	0.115	0.116	0.114	0.127	0.122	0.126	0.324	0.329	0.358	0.614	0.577	0.588	0.113	0.114	0.113	0.115	0.111	0.111	0.112	0.112	0.113	0.121	0.12	0.121	0.114	0.118	0.117	0.118	0.118	0.12	0.114	0.112	0.115	0.115	0.116	0.113	0.111	0.111	0.112	0.113	0.115	0.114	0.113	0.116	0.115	0.71	0.592	0.628	1.871	1.872	1.823	0.111	0.111	0.112	0.114	0.115	0.114	0.122	0.127	0.121	0.124	0.121	1.673	1.507	1.849	1.469	1.476	1.479	1.727	1.677	1.811	0.115	0.114	0.114	0.185	0.192	0.196	0.605	0.696	0.687	0.121	0.117	0.117	0.328	0.327	0.324	0.366	0.327	0.302	0.133	0.158	0.163	0.114	0.113	0.111	0.113	0.113	0.113	0.149	0.161	0.166	0.115	0.113	0.114	0.383	0.374	0.375	0.112	0.129	0.112	0.131	0.131	0.129	0.15	0.16	0.151	0.369	0.358	0.363	0.122	0.12	0.127	0.132	0.13	0.134	0.12	0.124	0.122
12.25	0.109	0.107	0.108	0.377	0.383	0.368	0.112	0.113	0.113	1.002	1.169	0.983	0.545	0.51	0.472	0.116	0.116	0.114	0.127	0.123	0.126	0.333	0.34	0.373	0.623	0.585	0.595	0.113	0.112	0.113	0.116	0.111	0.111	0.112	0.112	0.113	0.122	0.12	0.121	0.114	0.118	0.118	0.118	0.118	0.12	0.114	0.112	0.115	0.115	0.116	0.114	0.111	0.112	0.112	0.113	0.115	0.114	0.113	0.116	0.115	0.749	0.629	0.659	1.875	1.878	1.806	0.111	0.111	0.112	0.114	0.115	0.114	0.122	0.129	0.124	0.126	0.122	1.664	1.498	1.852	1.457	1.462	1.466	1.732	1.687	1.815	0.115	0.114	0.114	0.197	0.2	0.238	0.653	0.757	0.723	0.121	0.117	0.117	0.339	0.339	0.338	0.372	0.331	0.308	0.133	0.16	0.165	0.114	0.114	0.112	0.113	0.114	0.113	0.148	0.161	0.166	0.115	0.114	0.114	0.383	0.374	0.376	0.112	0.132	0.112	0.132	0.131	0.129	0.151	0.162	0.153	0.396	0.366	0.374	0.123	0.12	0.127	0.134	0.131	0.136	0.12	0.124	0.122
12.5	0.109	0.107	0.108	0.378	0.383	0.368	0.112	0.113	0.113	1.033	1.198	1.017	0.562	0.522	0.486	0.116	0.116	0.114	0.128	0.123	0.127	0.368	0.374	0.414	0.63	0.592	0.601	0.113	0.112	0.114	0.116	0.111	0.111	0.112	0.112	0.113	0.122	0.12	0.122	0.115	0.118	0.118	0.118	0.119	0.121	0.114	0.112	0.115	0.115	0.116	0.114	0.111	0.111	0.112	0.113	0.115	0.114	0.113	0.116	0.115	0.801	0.67	0.698	1.877	1.883	1.796	0.111	0.111	0.113	0.114	0.115	0.114	0.123	0.129	0.122	0.124	0.124	1.655	1.489	1.853	1.446	1.45	1.455	1.735	1.689	1.817	0.115	0.115	0.114	0.205	0.207	0.218	0.668	0.718	0.739	0.122	0.118	0.118	0.353	0.353	0.353	0.377	0.336	0.313	0.134	0.161	0.166	0.113	0.113	0.111	0.113	0.114	0.113	0.148	0.162	0.167	0.115	0.114	0.114	0.383	0.374	0.375	0.111	0.133	0.112	0.132	0.132	0.13	0.154	0.164	0.155	0.416	0.385	0.397	0.123	0.121	0.127	0.136	0.134	0.137	0.121	0.124	0.123
12.75	0.109	0.107	0.108	0.377	0.383	0.368	0.112	0.113	0.113	1.056	1.219	1.038	0.575	0.536	0.497	0.116	0.116	0.114	0.128	0.124	0.127	0.374	0.385	0.427	0.637	0.598	0.604	0.113	0.113	0.114	0.115	0.111	0.111	0.112	0.112	0.113	0.122	0.121	0.122	0.115	0.118	0.118	0.119	0.119	0.121	0.114	0.112	0.115	0.115	0.116	0.114	0.111	0.112	0.112	0.113	0.115	0.114	0.113	0.116	0.115	0.898	0.709	0.728	1.872	1.879	1.783	0.111	0.111	0.112	0.114	0.115	0.114	0.123	0.13	0.123	0.125	0.122	1.647	1.48	1.854	1.433	1.44	1.444	1.736	1.688	1.815	0.115	0.115	0.114	0.215	0.219	0.23	0.69	0.74	0.757	0.124	0.118	0.118	0.365	0.366	0.365	0.383	0.342	0.319	0.138	0.162	0.167	0.114	0.113	0.112	0.113	0.114	0.114	0.147	0.161	0.167	0.116	0.114	0.115	0.383	0.374	0.375	0.112	0.129	0.112	0.132	0.132	0.13	0.154	0.165	0.157	0.503	0.388	0.403	0.123	0.121	0.128	0.138	0.135	0.136	0.121	0.125	0.123
13	0.11	0.107	0.108	0.377	0.383	0.368	0.112	0.113	0.113	1.081	1.244	1.065	0.596	0.553	0.517	0.116	0.116	0.115	0.13	0.124	0.128	0.427	0.437	0.485	0.642	0.601	0.608	0.113	0.113	0.114	0.115	0.111	0.111	0.112	0.112	0.113	0.123	0.121	0.122	0.115	0.118	0.118	0.119	0.119	0.121	0.114	0.112	0.115	0.115	0.116	0.114	0.111	0.111	0.112	0.113	0.115	0.114	0.113	0.116	0.115	0.958	0.758	0.761	1.863	1.871	1.764	0.111	0.111	0.112	0.115	0.115	0.115	0.123	0.131	0.124	0.125	0.122	1.639	1.472	1.856	1.426	1.429	1.435	1.738	1.688	1.816	0.115	0.115	0.115	0.225	0.268	0.271	0.709	0.768	0.778	0.127	0.119	0.119	0.38	0.38	0.38	0.389	0.348	0.326	0.139	0.163	0.17	0.114	0.114	0.112	0.114	0.114	0.114	0.147	0.161	0.168	0.116	0.114	0.115	0.383	0.374	0.375	0.112	0.129	0.112	0.132	0.133	0.131	0.155	0.167	0.159	0.541	0.396	0.417	0.124	0.121	0.128	0.142	0.139	0.14	0.121	0.125	0.123
13.25	0.109	0.107	0.108	0.377	0.382	0.368	0.112	0.113	0.113	1.107	1.266	1.093	0.607	0.56	0.524	0.116	0.117	0.115	0.13	0.124	0.128	0.432	0.45	0.507	0.645	0.604	0.612	0.113	0.113	0.114	0.115	0.111	0.111	0.112	0.112	0.113	0.123	0.121	0.122	0.115	0.119	0.118	0.119	0.12	0.121	0.114	0.112	0.115	0.115	0.116	0.114	0.111	0.112	0.112	0.113	0.115	0.114	0.113	0.116	0.115	1.01	0.798	0.806	1.855	1.863	1.746	0.111	0.111	0.112	0.115	0.115	0.115	0.124	0.13	0.125	0.125	0.124	1.631	1.466	1.857	1.418	1.42	1.427	1.738	1.692	1.814	0.116	0.115	0.115	0.237	0.277	0.259	0.732	0.815	0.804	0.129	0.12	0.12	0.392	0.393	0.393	0.394	0.353	0.331	0.14	0.164	0.17	0.114	0.113	0.112	0.114	0.114	0.114	0.146	0.161	0.168	0.116	0.115	0.115	0.383	0.373	0.375	0.111	0.131	0.112	0.133	0.133	0.131	0.159	0.169	0.161	0.575	0.405	0.439	0.124	0.122	0.129	0.144	0.141	0.142	0.122	0.125	0.124
13.5	0.109	0.107	0.108	0.376	0.383	0.368	0.112	0.113	0.113	1.124	1.281	1.115	0.616	0.575	0.536	0.116	0.117	0.115	0.13	0.125	0.129	0.453	0.469	0.535	0.645	0.605	0.614	0.113	0.113	0.115	0.115	0.111	0.111	0.112	0.112	0.113	0.122	0.121	0.122	0.115	0.119	0.118	0.119	0.12	0.121	0.114	0.112	0.115	0.115	0.116	0.114	0.112	0.112	0.112	0.114	0.115	0.114	0.113	0.116	0.115	1.018	0.808	0.82	1.846	1.855	1.728	0.111	0.111	0.113	0.115	0.116	0.115	0.123	0.129	0.124	0.125	0.123	1.624	1.458	1.858	1.408	1.41	1.418	1.737	1.687	1.81	0.116	0.115	0.115	0.265	0.261	0.269	0.734	0.829	0.815	0.124	0.119	0.119	0.404	0.406	0.408	0.398	0.358	0.338	0.14	0.164	0.172	0.114	0.113	0.112	0.115	0.115	0.114	0.146	0.161	0.168	0.117	0.115	0.115	0.383	0.374	0.375	0.111	0.129	0.112	0.133	0.135	0.132	0.158	0.17	0.162	0.49	0.411	0.439	0.124	0.122	0.129	0.147	0.144	0.145	0.122	0.126	0.124
13.75	0.109	0.107	0.108	0.376	0.381	0.367	0.112	0.113	0.113	1.142	1.299	1.133	0.628	0.586	0.547	0.117	0.117	0.115	0.132	0.126	0.129	0.464	0.481	0.551	0.652	0.608	0.619	0.114	0.113	0.115	0.115	0.111	0.111	0.112	0.112	0.113	0.123	0.122	0.123	0.116	0.119	0.119	0.12	0.12	0.122	0.113	0.112	0.115	0.115	0.116	0.114	0.112	0.112	0.112	0.113	0.115	0.114	0.113	0.116	0.115	1.095	0.878	0.874	1.831	1.842	1.714	0.111	0.111	0.113	0.115	0.116	0.115	0.124	0.131	0.125	0.126	0.123	1.619	1.453	1.859	1.403	1.405	1.412	1.735	1.686	1.804	0.116	0.115	0.115	0.276	0.273	0.323	0.774	0.878	0.849	0.126	0.12	0.12	0.418	0.421	0.425	0.408	0.366	0.344	0.142	0.166	0.173	0.114	0.113	0.112	0.115	0.115	0.114	0.145	0.161	0.169	0.117	0.115	0.115	0.383	0.374	0.375	0.112	0.129	0.112	0.133	0.134	0.132	0.16	0.172	0.164	0.581	0.426	0.46	0.125	0.123	0.129	0.15	0.148	0.148	0.123	0.126	0.125
14	0.109	0.107	0.108	0.376	0.381	0.367	0.112	0.113	0.113	1.161	1.314	1.156	0.646	0.6	0.56	0.117	0.117	0.115	0.132	0.126	0.13	0.49	0.511	0.585	0.65	0.609	0.62	0.114	0.114	0.115	0.116	0.111	0.111	0.112	0.112	0.113	0.123	0.123	0.123	0.116	0.119	0.119	0.12	0.12	0.122	0.114	0.113	0.115	0.115	0.116	0.114	0.112	0.112	0.112	0.113	0.115	0.114	0.113	0.116	0.115	1.073	0.869	0.892	1.822	1.83	1.702	0.112	0.111	0.113	0.115	0.116	0.115	0.124	0.13	0.125	0.126	0.124	1.614	1.447	1.857	1.397	1.397	1.405	1.733	1.683	1.796	0.116	0.116	0.116	0.284	0.32	0.318	0.805	0.915	0.876	0.125	0.12	0.12	0.431	0.436	0.439	0.415	0.373	0.354	0.143	0.167	0.175	0.114	0.113	0.112	0.115	0.116	0.115	0.145	0.161	0.169	0.117	0.115	0.116	0.383	0.374	0.375	0.111	0.132	0.112	0.134	0.134	0.132	0.161	0.173	0.166	0.517	0.431	0.468	0.125	0.124	0.129	0.155	0.153	0.151	0.123	0.127	0.125
14.25	0.109	0.107	0.108	0.376	0.382	0.367	0.112	0.113	0.113	1.177	1.326	1.173	0.656	0.61	0.572	0.117	0.117	0.115	0.133	0.127	0.13	0.505	0.531	0.61	0.652	0.61	0.622	0.114	0.114	0.116	0.116	0.111	0.111	0.112	0.112	0.113	0.124	0.123	0.123	0.116	0.12	0.119	0.12	0.12	0.122	0.114	0.112	0.115	0.116	0.116	0.114	0.112	0.112	0.112	0.113	0.115	0.114	0.113	0.116	0.115	1.139	0.956	0.958	1.809	1.817	1.688	0.112	0.111	0.113	0.115	0.116	0.115	0.125	0.131	0.125	0.128	0.124	1.608	1.443	1.857	1.389	1.39	1.399	1.726	1.673	1.789	0.117	0.116	0.116	0.301	0.307	0.335	0.831	0.936	0.891	0.125	0.12	0.12	0.445	0.451	0.457	0.422	0.382	0.361	0.146	0.17	0.176	0.114	0.113	0.112	0.116	0.116	0.115	0.144	0.161	0.17	0.117	0.116	0.116	0.383	0.374	0.375	0.111	0.133	0.112	0.134	0.134	0.133	0.163	0.177	0.168	0.559	0.446	0.487	0.126	0.124	0.129	0.158	0.157	0.156	0.123	0.127	0.125
14.5	0.109	0.107	0.108	0.376	0.381	0.367	0.112	0.113	0.113	1.188	1.336	1.186	0.665	0.618	0.583	0.117	0.117	0.115	0.134	0.127	0.131	0.516	0.541	0.623	0.651	0.611	0.625	0.114	0.114	0.116	0.115	0.111	0.111	0.112	0.112	0.113	0.125	0.123	0.123	0.116	0.12	0.12	0.12	0.121	0.122	0.114	0.112	0.115	0.116	0.116	0.114	0.112	0.112	0.113	0.113	0.115	0.114	0.113	0.116	0.115	1.199	1.019	1.002	1.799	1.808	1.679	0.112	0.111	0.113	0.116	0.116	0.115	0.126	0.132	0.126	0.127	0.126	1.604	1.439	1.857	1.384	1.384	1.393	1.719	1.666	1.778	0.117	0.116	0.116	0.316	0.376	0.344	0.853	0.971	0.908	0.126	0.121	0.121	0.459	0.466	0.474	0.432	0.391	0.371	0.149	0.172	0.178	0.114	0.113	0.112	0.116	0.116	0.115	0.144	0.162	0.17	0.117	0.116	0.116	0.383	0.374	0.375	0.111	0.13	0.112	0.136	0.135	0.134	0.164	0.177	0.169	0.583	0.461	0.493	0.126	0.125	0.13	0.162	0.16	0.158	0.123	0.127	0.126
14.75	0.109	0.107	0.108	0.375	0.381	0.367	0.112	0.113	0.113	1.202	1.348	1.201	0.679	0.63	0.591	0.118	0.118	0.116	0.135	0.128	0.132	0.539	0.561	0.642	0.649	0.611	0.627	0.115	0.115	0.116	0.116	0.111	0.111	0.112	0.112	0.113	0.124	0.123	0.125	0.116	0.12	0.12	0.12	0.121	0.123	0.113	0.113	0.115	0.116	0.116	0.114	0.112	0.112	0.112	0.113	0.115	0.114	0.113	0.116	0.115	1.2	1.034	1.012	1.785	1.792	1.668	0.112	0.112	0.113	0.116	0.117	0.116	0.125	0.132	0.126	0.127	0.125	1.599	1.436	1.855	1.379	1.378	1.388	1.712	1.655	1.768	0.117	0.116	0.117	0.348	0.359	0.36	0.877	0.99	0.924	0.126	0.121	0.121	0.471	0.479	0.488	0.439	0.399	0.378	0.153	0.176	0.18	0.114	0.113	0.112	0.116	0.117	0.115	0.144	0.162	0.17	0.118	0.116	0.116	0.383	0.374	0.375	0.111	0.132	0.112	0.135	0.135	0.134	0.165	0.179	0.17	0.562	0.472	0.501	0.126	0.125	0.13	0.17	0.169	0.167	0.124	0.127	0.126
15	0.109	0.107	0.108	0.375	0.381	0.367	0.112	0.113	0.113	1.211	1.354	1.212	0.679	0.632	0.594	0.118	0.118	0.116	0.136	0.128	0.132	0.547	0.569	0.652	0.648	0.609	0.625	0.115	0.115	0.117	0.116	0.111	0.111	0.112	0.112	0.113	0.125	0.124	0.124	0.117	0.12	0.12	0.121	0.121	0.123	0.114	0.112	0.115	0.116	0.117	0.115	0.112	0.112	0.112	0.113	0.115	0.114	0.113	0.116	0.115	1.14	1	1.005	1.767	1.774	1.659	0.112	0.111	0.113	0.116	0.117	0.116	0.126	0.133	0.127	0.128	0.125	1.596	1.434	1.853	1.374	1.373	1.384	1.702	1.643	1.756	0.118	0.117	0.117	0.354	0.368	0.378	0.894	1.013	0.94	0.126	0.121	0.121	0.483	0.493	0.506	0.446	0.408	0.387	0.157	0.179	0.181	0.114	0.114	0.112	0.117	0.117	0.116	0.144	0.162	0.171	0.118	0.116	0.117	0.383	0.374	0.375	0.111	0.132	0.112	0.135	0.135	0.134	0.166	0.18	0.173	0.534	0.472	0.518	0.127	0.126	0.13	0.172	0.17	0.171	0.124	0.128	0.126
15.25	0.109	0.107	0.108	0.375	0.38	0.367	0.112	0.113	0.113	1.219	1.36	1.223	0.683	0.636	0.598	0.118	0.118	0.116	0.136	0.128	0.132	0.559	0.577	0.662	0.645	0.611	0.625	0.115	0.116	0.117	0.116	0.111	0.111	0.112	0.112	0.113	0.125	0.124	0.124	0.117	0.12	0.12	0.121	0.121	0.123	0.114	0.112	0.115	0.116	0.117	0.115	0.112	0.112	0.112	0.113	0.115	0.114	0.113	0.116	0.115	1.142	1.024	1.039	1.752	1.758	1.654	0.112	0.112	0.113	0.116	0.117	0.116	0.128	0.133	0.128	0.128	0.125	1.593	1.433	1.849	1.37	1.37	1.382	1.69	1.63	1.742	0.118	0.117	0.117	0.371	0.462	0.4	0.93	1.031	0.962	0.126	0.122	0.122	0.497	0.507	0.522	0.453	0.417	0.397	0.164	0.182	0.185	0.114	0.113	0.112	0.117	0.117	0.116	0.144	0.163	0.171	0.118	0.116	0.117	0.383	0.374	0.375	0.111	0.132	0.112	0.136	0.136	0.135	0.167	0.182	0.174	0.599	0.51	0.545	0.127	0.126	0.13	0.179	0.175	0.177	0.125	0.128	0.127
15.5	0.109	0.107	0.109	0.375	0.381	0.367	0.112	0.113	0.113	1.228	1.365	1.233	0.684	0.637	0.6	0.119	0.118	0.116	0.137	0.129	0.133	0.582	0.597	0.686	0.645	0.614	0.626	0.115	0.116	0.118	0.117	0.111	0.111	0.112	0.112	0.113	0.125	0.125	0.125	0.117	0.121	0.12	0.121	0.121	0.123	0.114	0.112	0.114	0.116	0.117	0.115	0.112	0.112	0.113	0.113	0.115	0.115	0.114	0.116	0.116	1.241	1.126	1.137	1.74	1.743	1.646	0.112	0.112	0.113	0.117	0.117	0.116	0.127	0.134	0.128	0.129	0.126	1.591	1.433	1.846	1.366	1.364	1.377	1.678	1.61	1.73	0.118	0.117	0.118	0.389	0.411	0.455	0.94	1.043	0.965	0.127	0.122	0.122	0.508	0.523	0.54	0.464	0.425	0.405	0.171	0.188	0.188	0.115	0.114	0.112	0.118	0.118	0.117	0.143	0.163	0.172	0.119	0.117	0.117	0.383	0.374	0.375	0.111	0.136	0.112	0.136	0.136	0.135	0.169	0.183	0.175	0.612	0.559	0.539	0.128	0.127	0.132	0.186	0.181	0.183	0.125	0.129	0.127
15.75	0.109	0.107	0.108	0.374	0.38	0.366	0.112	0.113	0.113	1.233	1.366	1.239	0.687	0.641	0.604	0.119	0.119	0.117	0.137	0.129	0.133	0.595	0.612	0.701	0.641	0.611	0.625	0.116	0.117	0.119	0.117	0.111	0.111	0.112	0.112	0.114	0.125	0.125	0.125	0.117	0.121	0.121	0.121	0.122	0.123	0.114	0.112	0.117	0.116	0.117	0.115	0.112	0.112	0.112	0.114	0.115	0.115	0.114	0.116	0.115	1.268	1.153	1.142	1.726	1.729	1.637	0.112	0.112	0.113	0.117	0.117	0.117	0.127	0.137	0.128	0.128	0.126	1.591	1.436	1.84	1.362	1.362	1.374	1.666	1.597	1.72	0.119	0.118	0.118	0.412	0.431	0.474	0.962	1.065	0.977	0.127	0.122	0.122	0.521	0.535	0.553	0.471	0.435	0.415	0.179	0.195	0.192	0.115	0.114	0.113	0.119	0.118	0.12	0.143	0.163	0.172	0.119	0.117	0.118	0.382	0.374	0.374	0.111	0.136	0.112	0.136	0.136	0.136	0.17	0.184	0.177	0.604	0.549	0.541	0.128	0.127	0.132	0.194	0.187	0.189	0.125	0.129	0.128
16	0.11	0.107	0.108	0.373	0.378	0.365	0.112	0.113	0.113	1.233	1.363	1.24	0.687	0.643	0.608	0.119	0.119	0.117	0.138	0.129	0.134	0.587	0.602	0.694	0.639	0.612	0.624	0.116	0.117	0.119	0.115	0.111	0.111	0.113	0.112	0.114	0.126	0.125	0.125	0.117	0.122	0.121	0.121	0.122	0.123	0.113	0.112	0.115	0.117	0.117	0.115	0.112	0.112	0.113	0.114	0.115	0.115	0.114	0.116	0.116	1.292	1.176	1.164	1.717	1.718	1.637	0.112	0.112	0.113	0.117	0.117	0.117	0.127	0.133	0.133	0.133	0.129	1.592	1.429	1.831	1.352	1.36	1.364	1.652	1.583	1.705	0.119	0.118	0.118	0.43	0.45	0.475	0.962	1.067	0.979	0.127	0.122	0.123	0.532	0.549	0.571	0.48	0.442	0.424	0.189	0.2	0.197	0.115	0.114	0.112	0.12	0.119	0.119	0.142	0.164	0.172	0.119	0.117	0.118	0.381	0.372	0.373	0.112	0.13	0.112	0.137	0.138	0.135	0.171	0.186	0.179	0.588	0.55	0.54	0.128	0.128	0.132	0.198	0.193	0.195	0.126	0.13	0.128
16.25	0.109	0.107	0.108	0.373	0.379	0.366	0.112	0.114	0.113	1.235	1.362	1.242	0.682	0.637	0.601	0.119	0.119	0.117	0.138	0.13	0.134	0.576	0.592	0.68	0.635	0.614	0.626	0.116	0.117	0.12	0.115	0.112	0.111	0.113	0.112	0.114	0.126	0.127	0.125	0.117	0.121	0.121	0.122	0.122	0.124	0.113	0.112	0.115	0.117	0.117	0.115	0.112	0.112	0.113	0.114	0.115	0.115	0.114	0.116	0.116	1.327	1.214	1.198	1.706	1.705	1.628	0.112	0.112	0.113	0.117	0.117	0.117	0.127	0.134	0.129	0.13	0.128	1.593	1.438	1.829	1.357	1.358	1.371	1.641	1.565	1.696	0.119	0.118	0.119	0.473	0.485	0.499	0.99	1.084	0.993	0.128	0.122	0.123	0.543	0.563	0.589	0.488	0.452	0.435	0.197	0.205	0.201	0.115	0.114	0.112	0.121	0.125	0.12	0.143	0.164	0.172	0.119	0.117	0.118	0.382	0.373	0.374	0.112	0.131	0.112	0.137	0.137	0.135	0.172	0.187	0.18	0.649	0.629	0.562	0.129	0.128	0.132	0.203	0.199	0.201	0.126	0.13	0.129
16.5	0.109	0.107	0.108	0.373	0.377	0.366	0.112	0.114	0.113	1.235	1.356	1.243	0.681	0.637	0.602	0.12	0.12	0.117	0.139	0.13	0.134	0.597	0.611	0.696	0.632	0.614	0.626	0.117	0.118	0.121	0.116	0.111	0.111	0.113	0.112	0.114	0.127	0.126	0.126	0.118	0.122	0.121	0.122	0.122	0.124	0.114	0.112	0.115	0.117	0.117	0.116	0.112	0.112	0.113	0.114	0.115	0.115	0.114	0.116	0.116	1.309	1.201	1.208	1.696	1.696	1.624	0.112	0.112	0.114	0.117	0.118	0.117	0.128	0.136	0.129	0.13	0.127	1.594	1.441	1.822	1.356	1.357	1.371	1.629	1.551	1.686	0.12	0.118	0.12	0.493	0.506	0.524	1.004	1.096	1.003	0.128	0.123	0.124	0.553	0.575	0.608	0.497	0.463	0.447	0.208	0.214	0.206	0.115	0.114	0.113	0.122	0.121	0.12	0.142	0.164	0.172	0.12	0.118	0.118	0.382	0.373	0.374	0.111	0.134	0.112	0.137	0.137	0.136	0.173	0.188	0.182	0.632	0.658	0.576	0.13	0.129	0.132	0.217	0.206	0.209	0.126	0.131	0.128
16.75	0.109	0.107	0.108	0.373	0.378	0.365	0.112	0.114	0.113	1.23	1.347	1.24	0.677	0.632	0.599	0.12	0.12	0.117	0.14	0.13	0.135	0.595	0.607	0.699	0.63	0.616	0.624	0.117	0.119	0.122	0.116	0.112	0.112	0.113	0.112	0.114	0.127	0.127	0.126	0.118	0.122	0.121	0.122	0.123	0.124	0.113	0.112	0.114	0.117	0.117	0.116	0.112	0.113	0.113	0.114	0.116	0.115	0.114	0.116	0.116	1.462	1.347	1.351	1.688	1.688	1.621	0.113	0.112	0.114	0.118	0.118	0.117	0.129	0.139	0.13	0.134	0.129	1.596	1.444	1.815	1.355	1.357	1.371	1.617	1.537	1.677	0.12	0.119	0.12	0.517	0.542	0.554	1.021	1.107	1.015	0.129	0.124	0.124	0.569	0.593	0.642	0.508	0.472	0.459	0.222	0.223	0.213	0.116	0.114	0.113	0.123	0.122	0.121	0.142	0.165	0.173	0.12	0.118	0.119	0.382	0.373	0.373	0.111	0.134	0.112	0.139	0.137	0.135	0.174	0.19	0.183	0.826	0.845	0.645	0.13	0.129	0.134	0.219	0.214	0.217	0.127	0.131	0.129
17	0.109	0.107	0.108	0.373	0.372	0.365	0.112	0.114	0.113	1.223	1.335	1.234	0.668	0.626	0.591	0.12	0.12	0.118	0.141	0.132	0.136	0.591	0.604	0.692	0.63	0.62	0.628	0.118	0.119	0.122	0.117	0.112	0.112	0.113	0.112	0.114	0.128	0.127	0.127	0.118	0.122	0.122	0.122	0.122	0.124	0.114	0.112	0.115	0.117	0.117	0.116	0.112	0.112	0.113	0.114	0.116	0.115	0.114	0.116	0.116	1.547	1.403	1.379	1.681	1.68	1.619	0.113	0.113	0.114	0.118	0.118	0.117	0.129	0.135	0.13	0.131	0.131	1.599	1.448	1.806	1.355	1.357	1.372	1.605	1.524	1.667	0.121	0.119	0.121	0.577	0.672	0.692	1.03	1.114	1.025	0.13	0.125	0.125	0.612	0.625	0.667	0.551	0.488	0.487	0.237	0.231	0.218	0.116	0.114	0.113	0.126	0.123	0.123	0.142	0.165	0.174	0.12	0.118	0.119	0.382	0.373	0.373	0.111	0.136	0.113	0.137	0.137	0.136	0.175	0.191	0.185	0.927	0.8	0.638	0.13	0.13	0.134	0.226	0.22	0.224	0.127	0.132	0.129
17.25	0.109	0.107	0.108	0.373	0.376	0.365	0.112	0.114	0.113	1.208	1.32	1.218	0.664	0.62	0.585	0.12	0.12	0.118	0.141	0.131	0.135	0.587	0.6	0.685	0.623	0.62	0.626	0.118	0.12	0.124	0.116	0.112	0.112	0.113	0.112	0.114	0.128	0.127	0.127	0.118	0.122	0.122	0.122	0.122	0.124	0.114	0.112	0.115	0.118	0.118	0.116	0.112	0.113	0.113	0.114	0.116	0.115	0.114	0.116	0.116	1.52	1.404	1.417	1.674	1.672	1.616	0.113	0.113	0.114	0.118	0.118	0.117	0.129	0.136	0.13	0.132	0.128	1.603	1.452	1.799	1.355	1.357	1.373	1.595	1.513	1.659	0.121	0.119	0.121	0.557	0.578	0.593	1.043	1.118	1.03	0.129	0.124	0.124	0.589	0.615	0.667	0.527	0.489	0.485	0.247	0.237	0.224	0.116	0.115	0.113	0.127	0.125	0.124	0.142	0.166	0.174	0.121	0.119	0.12	0.382	0.373	0.373	0.112	0.134	0.112	0.137	0.137	0.137	0.176	0.193	0.186	0.697	0.727	0.579	0.131	0.13	0.134	0.235	0.229	0.235	0.128	0.132	0.13
17.5	0.109	0.107	0.108	0.372	0.371	0.365	0.112	0.114	0.113	1.193	1.304	1.203	0.659	0.616	0.583	0.121	0.12	0.118	0.142	0.133	0.136	0.587	0.601	0.687	0.624	0.624	0.629	0.119	0.121	0.125	0.116	0.112	0.113	0.113	0.112	0.114	0.128	0.127	0.127	0.118	0.122	0.122	0.123	0.122	0.125	0.113	0.112	0.115	0.118	0.118	0.116	0.112	0.113	0.113	0.114	0.116	0.115	0.114	0.116	0.116	1.606	1.44	1.404	1.668	1.665	1.617	0.113	0.113	0.114	0.118	0.118	0.118	0.129	0.136	0.13	0.133	0.134	1.607	1.458	1.791	1.357	1.358	1.376	1.585	1.503	1.651	0.122	0.12	0.122	0.634	0.705	0.735	1.058	1.136	1.044	0.131	0.127	0.126	0.655	0.708	0.748	0.583	0.516	0.533	0.256	0.245	0.231	0.117	0.115	0.113	0.129	0.126	0.125	0.141	0.166	0.174	0.121	0.119	0.12	0.382	0.373	0.373	0.112	0.131	0.112	0.137	0.137	0.136	0.178	0.195	0.188	0.904	0.751	0.597	0.131	0.13	0.134	0.244	0.237	0.241	0.128	0.132	0.13
17.75	0.109	0.107	0.108	0.372	0.37	0.365	0.112	0.114	0.113	1.179	1.291	1.191	0.648	0.606	0.574	0.121	0.121	0.118	0.143	0.132	0.136	0.584	0.601	0.686	0.614	0.622	0.627	0.12	0.121	0.126	0.116	0.112	0.112	0.113	0.112	0.114	0.13	0.128	0.128	0.119	0.122	0.123	0.123	0.123	0.124	0.113	0.112	0.114	0.118	0.118	0.116	0.112	0.113	0.113	0.114	0.116	0.115	0.115	0.116	0.116	1.567	1.446	1.454	1.662	1.658	1.615	0.113	0.113	0.114	0.119	0.118	0.118	0.13	0.137	0.131	0.131	0.129	1.611	1.462	1.782	1.359	1.358	1.378	1.576	1.492	1.646	0.122	0.12	0.123	0.609	0.63	0.726	1.076	1.146	1.052	0.13	0.125	0.125	0.616	0.647	0.707	0.544	0.509	0.49	0.268	0.251	0.236	0.117	0.115	0.113	0.131	0.128	0.127	0.141	0.166	0.175	0.121	0.119	0.12	0.381	0.373	0.373	0.112	0.133	0.112	0.137	0.137	0.136	0.179	0.195	0.189	0.669	0.674	0.562	0.132	0.131	0.134	0.252	0.244	0.249	0.128	0.133	0.13
18	0.109	0.107	0.108	0.372	0.376	0.365	0.112	0.114	0.113	1.166	1.277	1.177	0.642	0.598	0.567	0.122	0.121	0.119	0.143	0.132	0.136	0.603	0.616	0.701	0.611	0.622	0.627	0.12	0.122	0.127	0.117	0.112	0.112	0.113	0.112	0.114	0.128	0.128	0.129	0.119	0.122	0.123	0.123	0.123	0.125	0.113	0.112	0.114	0.118	0.118	0.116	0.112	0.113	0.113	0.114	0.116	0.115	0.114	0.116	0.116	1.565	1.453	1.411	1.659	1.654	1.616	0.113	0.114	0.115	0.119	0.119	0.118	0.131	0.138	0.131	0.131	0.129	1.614	1.466	1.774	1.361	1.359	1.381	1.569	1.482	1.64	0.123	0.121	0.124	0.63	0.664	0.685	1.084	1.154	1.061	0.131	0.126	0.125	0.625	0.66	0.75	0.549	0.523	0.482	0.277	0.258	0.242	0.118	0.115	0.113	0.134	0.13	0.129	0.141	0.167	0.176	0.121	0.12	0.12	0.381	0.373	0.373	0.111	0.136	0.113	0.138	0.137	0.137	0.18	0.196	0.191	0.699	0.759	0.564	0.133	0.132	0.134	0.262	0.254	0.258	0.128	0.132	0.13
18.25	0.109	0.107	0.108	0.372	0.376	0.365	0.112	0.114	0.113	1.151	1.262	1.16	0.636	0.594	0.56	0.122	0.121	0.119	0.143	0.133	0.136	0.615	0.62	0.71	0.605	0.624	0.626	0.121	0.123	0.128	0.117	0.112	0.112	0.113	0.113	0.115	0.129	0.129	0.129	0.119	0.123	0.123	0.123	0.123	0.125	0.113	0.112	0.115	0.119	0.118	0.117	0.112	0.113	0.113	0.114	0.116	0.115	0.115	0.116	0.116	1.563	1.444	1.339	1.656	1.65	1.617	0.113	0.114	0.115	0.119	0.119	0.118	0.132	0.138	0.131	0.131	0.129	1.619	1.471	1.766	1.362	1.361	1.383	1.56	1.474	1.634	0.124	0.121	0.125	0.653	0.685	0.705	1.096	1.159	1.067	0.131	0.126	0.126	0.637	0.668	0.758	0.558	0.53	0.486	0.284	0.264	0.249	0.118	0.116	0.113	0.136	0.133	0.131	0.141	0.167	0.177	0.122	0.12	0.121	0.381	0.373	0.373	0.112	0.135	0.113	0.138	0.138	0.136	0.181	0.198	0.191	0.67	0.738	0.558	0.134	0.131	0.133	0.272	0.263	0.267	0.128	0.133	0.131
18.5	0.109	0.107	0.108	0.372	0.377	0.365	0.112	0.114	0.114	1.137	1.247	1.146	0.627	0.585	0.55	0.122	0.122	0.119	0.144	0.133	0.137	0.605	0.617	0.71	0.602	0.623	0.625	0.122	0.124	0.13	0.117	0.112	0.112	0.113	0.113	0.115	0.129	0.13	0.129	0.12	0.123	0.123	0.123	0.124	0.125	0.114	0.112	0.114	0.119	0.118	0.117	0.113	0.113	0.113	0.114	0.116	0.115	0.114	0.116	0.116	1.572	1.457	1.298	1.653	1.648	1.62	0.113	0.114	0.115	0.119	0.119	0.118	0.132	0.138	0.132	0.132	0.13	1.623	1.474	1.758	1.362	1.363	1.385	1.554	1.467	1.628	0.125	0.122	0.126	0.679	0.736	0.742	1.101	1.165	1.076	0.132	0.126	0.126	0.652	0.688	0.843	0.567	0.532	0.497	0.29	0.269	0.252	0.119	0.116	0.114	0.139	0.136	0.133	0.141	0.168	0.177	0.122	0.12	0.121	0.381	0.371	0.372	0.112	0.136	0.113	0.138	0.138	0.136	0.182	0.198	0.193	0.749	0.828	0.556	0.133	0.132	0.134	0.279	0.27	0.277	0.129	0.133	0.131
18.75	0.109	0.107	0.108	0.372	0.375	0.365	0.113	0.114	0.114	1.124	1.233	1.133	0.62	0.578	0.543	0.123	0.122	0.119	0.145	0.134	0.138	0.64	0.643	0.732	0.602	0.625	0.626	0.123	0.125	0.131	0.117	0.112	0.112	0.113	0.113	0.115	0.13	0.131	0.129	0.12	0.123	0.123	0.123	0.124	0.126	0.114	0.112	0.115	0.119	0.118	0.117	0.113	0.113	0.113	0.114	0.116	0.116	0.115	0.116	0.116	1.595	1.479	1.257	1.652	1.645	1.622	0.114	0.114	0.115	0.12	0.119	0.119	0.132	0.138	0.132	0.136	0.131	1.628	1.479	1.751	1.365	1.365	1.388	1.547	1.459	1.624	0.126	0.123	0.128	0.749	0.923	0.863	1.107	1.168	1.084	0.132	0.127	0.127	0.705	0.775	0.911	0.601	0.552	0.551	0.291	0.276	0.258	0.122	0.116	0.114	0.142	0.14	0.136	0.14	0.168	0.177	0.122	0.121	0.122	0.381	0.372	0.372	0.112	0.137	0.113	0.138	0.138	0.137	0.184	0.2	0.195	0.873	0.749	0.554	0.133	0.132	0.134	0.294	0.283	0.285	0.129	0.134	0.132
19	0.109	0.107	0.108	0.371	0.376	0.364	0.113	0.114	0.114	1.112	1.22	1.12	0.608	0.568	0.532	0.123	0.122	0.12	0.145	0.134	0.137	0.62	0.632	0.725	0.59	0.623	0.625	0.124	0.126	0.133	0.117	0.112	0.112	0.114	0.113	0.115	0.13	0.13	0.129	0.12	0.123	0.123	0.123	0.124	0.125	0.114	0.112	0.114	0.119	0.118	0.117	0.113	0.113	0.114	0.114	0.116	0.115	0.115	0.117	0.117	1.571	1.456	1.212	1.651	1.645	1.628	0.114	0.115	0.115	0.12	0.12	0.119	0.132	0.139	0.132	0.133	0.13	1.633	1.48	1.743	1.363	1.367	1.387	1.542	1.455	1.619	0.127	0.123	0.129	0.723	0.788	0.786	1.113	1.174	1.087	0.132	0.127	0.127	0.671	0.701	0.847	0.562	0.525	0.49	0.313	0.281	0.26	0.137	0.117	0.114	0.146	0.143	0.139	0.141	0.169	0.177	0.123	0.121	0.122	0.379	0.371	0.371	0.112	0.137	0.113	0.138	0.138	0.136	0.184	0.201	0.196	0.667	0.718	0.554	0.134	0.133	0.135	0.297	0.287	0.295	0.129	0.134	0.132
19.25	0.109	0.107	0.108	0.37	0.373	0.363	0.113	0.114	0.114	1.097	1.208	1.106	0.603	0.562	0.524	0.123	0.123	0.12	0.145	0.134	0.138	0.635	0.644	0.738	0.585	0.626	0.626	0.125	0.127	0.134	0.117	0.112	0.112	0.114	0.113	0.115	0.131	0.129	0.129	0.12	0.124	0.124	0.124	0.124	0.126	0.113	0.112	0.115	0.119	0.119	0.117	0.113	0.113	0.114	0.115	0.116	0.116	0.115	0.117	0.117	1.571	1.46	1.186	1.653	1.646	1.638	0.114	0.115	0.115	0.12	0.12	0.119	0.133	0.138	0.133	0.136	0.131	1.639	1.48	1.736	1.361	1.371	1.385	1.537	1.454	1.616	0.128	0.124	0.131	0.759	0.872	0.841	1.117	1.177	1.086	0.135	0.127	0.128	0.683	0.724	1.012	0.562	0.531	0.514	0.311	0.287	0.266	0.124	0.117	0.114	0.15	0.147	0.142	0.14	0.17	0.178	0.123	0.121	0.122	0.38	0.371	0.371	0.112	0.137	0.113	0.138	0.138	0.137	0.184	0.202	0.197	0.813	0.814	0.568	0.134	0.132	0.135	0.324	0.3	0.302	0.13	0.135	0.133
19.5	0.11	0.107	0.108	0.371	0.374	0.364	0.113	0.114	0.114	1.085	1.196	1.096	0.593	0.553	0.515	0.124	0.123	0.12	0.145	0.135	0.138	0.619	0.635	0.735	0.578	0.626	0.627	0.126	0.128	0.137	0.117	0.112	0.112	0.114	0.114	0.116	0.13	0.13	0.13	0.121	0.124	0.124	0.124	0.124	0.126	0.114	0.112	0.114	0.12	0.119	0.117	0.113	0.113	0.114	0.115	0.116	0.116	0.115	0.117	0.117	1.569	1.46	1.167	1.652	1.644	1.635	0.114	0.115	0.116	0.12	0.12	0.119	0.134	0.14	0.133	0.133	0.131	1.642	1.489	1.733	1.369	1.372	1.394	1.534	1.446	1.615	0.13	0.125	0.133	0.772	0.871	0.851	1.13	1.189	1.1	0.133	0.127	0.127	0.687	0.717	0.969	0.557	0.523	0.509	0.325	0.29	0.268	0.125	0.117	0.114	0.154	0.151	0.146	0.14	0.17	0.178	0.124	0.122	0.122	0.38	0.371	0.371	0.112	0.137	0.113	0.138	0.138	0.139	0.187	0.203	0.198	0.708	0.756	0.558	0.135	0.133	0.135	0.317	0.304	0.339	0.13	0.135	0.133
19.75	0.109	0.107	0.108	0.371	0.375	0.364	0.113	0.114	0.114	1.071	1.184	1.081	0.587	0.548	0.511	0.124	0.123	0.121	0.146	0.135	0.138	0.629	0.644	0.742	0.57	0.627	0.625	0.127	0.13	0.139	0.117	0.112	0.112	0.114	0.114	0.116	0.131	0.13	0.13	0.121	0.124	0.124	0.124	0.124	0.126	0.113	0.112	0.114	0.12	0.119	0.118	0.113	0.113	0.114	0.115	0.116	0.116	0.115	0.117	0.117	1.571	1.468	1.153	1.653	1.645	1.638	0.114	0.116	0.116	0.121	0.12	0.119	0.133	0.14	0.133	0.133	0.131	1.646	1.493	1.729	1.372	1.374	1.397	1.531	1.444	1.613	0.131	0.126	0.135	0.814	0.99	0.949	1.143	1.198	1.11	0.133	0.129	0.128	0.704	0.751	1.079	0.562	0.535	0.548	0.316	0.295	0.275	0.126	0.118	0.114	0.159	0.154	0.15	0.14	0.171	0.179	0.124	0.122	0.123	0.38	0.371	0.371	0.112	0.135	0.113	0.14	0.138	0.137	0.187	0.206	0.199	0.839	0.81	0.56	0.135	0.133	0.136	0.328	0.316	0.354	0.13	0.135	0.133
20	0.109	0.107	0.108	0.369	0.374	0.362	0.113	0.114	0.114	1.058	1.174	1.068	0.578	0.542	0.504	0.124	0.124	0.121	0.147	0.136	0.138	0.616	0.63	0.733	0.563	0.628	0.625	0.128	0.131	0.142	0.116	0.112	0.112	0.114	0.114	0.116	0.131	0.132	0.131	0.121	0.124	0.124	0.124	0.124	0.126	0.118	0.112	0.114	0.12	0.119	0.118	0.113	0.113	0.114	0.115	0.117	0.116	0.115	0.117	0.117	1.554	1.471	1.134	1.656	1.648	1.647	0.115	0.116	0.116	0.121	0.12	0.12	0.133	0.141	0.134	0.133	0.132	1.652	1.493	1.722	1.369	1.378	1.395	1.528	1.443	1.612	0.133	0.128	0.137	0.813	0.918	0.91	1.146	1.201	1.114	0.133	0.128	0.128	0.708	0.74	1.05	0.556	0.518	0.509	0.323	0.302	0.279	0.127	0.119	0.115	0.164	0.158	0.155	0.14	0.172	0.179	0.124	0.123	0.123	0.379	0.37	0.371	0.112	0.131	0.113	0.138	0.138	0.137	0.187	0.206	0.201	0.751	0.705	0.557	0.135	0.134	0.137	0.338	0.322	0.345	0.131	0.136	0.134
20.25	0.109	0.107	0.108	0.37	0.374	0.363	0.113	0.114	0.114	1.05	1.166	1.062	0.568	0.532	0.495	0.125	0.124	0.121	0.147	0.136	0.138	0.606	0.625	0.73	0.553	0.626	0.624	0.129	0.132	0.144	0.117	0.112	0.112	0.115	0.115	0.116	0.131	0.13	0.131	0.121	0.124	0.124	0.124	0.124	0.126	0.113	0.112	0.114	0.12	0.119	0.118	0.113	0.114	0.114	0.115	0.117	0.116	0.115	0.117	0.117	1.509	1.471	1.124	1.656	1.648	1.646	0.115	0.116	0.116	0.121	0.12	0.12	0.135	0.141	0.134	0.133	0.132	1.653	1.498	1.72	1.375	1.378	1.401	1.525	1.437	1.611	0.135	0.129	0.14	0.835	0.938	0.94	1.157	1.211	1.123	0.134	0.129	0.128	0.706	0.737	1.015	0.55	0.523	0.536	0.345	0.304	0.28	0.127	0.12	0.115	0.17	0.163	0.16	0.14	0.172	0.18	0.125	0.123	0.123	0.379	0.37	0.37	0.112	0.133	0.113	0.138	0.138	0.137	0.188	0.207	0.201	0.686	0.668	0.556	0.135	0.134	0.137	0.343	0.326	0.358	0.131	0.135	0.134
20.5	0.109	0.108	0.109	0.37	0.373	0.363	0.113	0.115	0.114	1.042	1.158	1.053	0.56	0.525	0.487	0.125	0.124	0.121	0.148	0.137	0.139	0.609	0.626	0.732	0.546	0.628	0.624	0.131	0.134	0.147	0.117	0.112	0.112	0.115	0.115	0.116	0.131	0.131	0.131	0.121	0.124	0.124	0.124	0.124	0.127	0.113	0.112	0.115	0.121	0.12	0.118	0.113	0.114	0.115	0.115	0.117	0.116	0.116	0.117	0.117	1.461	1.475	1.112	1.66	1.65	1.65	0.115	0.117	0.116	0.122	0.121	0.12	0.135	0.141	0.134	0.133	0.132	1.657	1.502	1.718	1.377	1.381	1.403	1.524	1.435	1.611	0.137	0.131	0.143	0.872	1.037	1.014	1.167	1.218	1.135	0.135	0.13	0.129	0.711	0.756	1.003	0.556	0.553	0.569	0.337	0.307	0.283	0.127	0.121	0.115	0.175	0.166	0.165	0.14	0.173	0.18	0.125	0.124	0.124	0.379	0.37	0.37	0.112	0.135	0.113	0.138	0.138	0.137	0.189	0.208	0.202	0.774	0.675	0.556	0.136	0.134	0.137	0.353	0.337	0.368	0.131	0.136	0.134
20.75	0.109	0.107	0.108	0.37	0.374	0.362	0.113	0.115	0.115	1.034	1.15	1.046	0.55	0.515	0.478	0.126	0.125	0.122	0.148	0.137	0.138	0.6	0.617	0.719	0.534	0.626	0.621	0.132	0.135	0.15	0.117	0.113	0.113	0.115	0.115	0.117	0.132	0.131	0.131	0.121	0.125	0.125	0.124	0.125	0.135	0.113	0.112	0.114	0.12	0.12	0.118	0.113	0.114	0.115	0.115	0.117	0.116	0.116	0.117	0.117	1.415	1.466	1.098	1.662	1.652	1.655	0.115	0.118	0.117	0.122	0.121	0.12	0.135	0.141	0.134	0.134	0.132	1.661	1.503	1.714	1.376	1.383	1.403	1.524	1.436	1.611	0.139	0.133	0.147	0.868	0.957	0.973	1.172	1.222	1.14	0.134	0.129	0.129	0.704	0.735	0.92	0.546	0.526	0.567	0.354	0.308	0.281	0.127	0.122	0.115	0.182	0.172	0.171	0.14	0.174	0.181	0.125	0.124	0.124	0.378	0.37	0.37	0.112	0.137	0.113	0.138	0.138	0.137	0.19	0.209	0.203	0.614	0.597	0.555	0.136	0.134	0.137	0.357	0.339	0.354	0.131	0.136	0.135
21	0.109	0.107	0.108	0.369	0.374	0.362	0.113	0.115	0.115	1.026	1.143	1.039	0.543	0.509	0.472	0.126	0.125	0.122	0.147	0.136	0.138	0.604	0.62	0.726	0.526	0.626	0.621	0.134	0.137	0.154	0.118	0.113	0.113	0.115	0.115	0.117	0.132	0.131	0.132	0.122	0.125	0.125	0.124	0.125	0.127	0.113	0.112	0.114	0.121	0.12	0.118	0.113	0.114	0.115	0.115	0.117	0.116	0.116	0.117	0.117	1.379	1.463	1.087	1.665	1.654	1.659	0.116	0.118	0.117	0.122	0.121	0.12	0.136	0.141	0.134	0.134	0.132	1.664	1.505	1.711	1.378	1.385	1.406	1.523	1.435	1.611	0.339	0.135	0.296	0.885	0.95	0.985	1.179	1.226	1.148	0.134	0.129	0.129	0.704	0.736	0.866	0.547	0.527	0.583	0.347	0.313	0.284	0.126	0.123	0.115	0.189	0.176	0.177	0.14	0.174	0.181	0.126	0.124	0.124	0.378	0.369	0.37	0.112	0.139	0.113	0.138	0.138	0.137	0.19	0.209	0.203	0.582	0.573	0.556	0.136	0.134	0.137	0.365	0.346	0.371	0.131	0.136	0.135
21.25	0.109	0.108	0.108	0.369	0.373	0.362	0.113	0.115	0.115	1.017	1.135	1.029	0.538	0.504	0.467	0.126	0.125	0.122	0.148	0.138	0.138	0.609	0.627	0.729	0.519	0.624	0.621	0.136	0.139	0.158	0.118	0.113	0.113	0.115	0.115	0.117	0.133	0.132	0.132	0.122	0.125	0.125	0.124	0.125	0.129	0.113	0.112	0.114	0.121	0.12	0.118	0.113	0.114	0.115	0.115	0.117	0.116	0.116	0.117	0.117	1.353	1.461	1.077	1.668	1.658	1.663	0.117	0.12	0.117	0.122	0.121	0.12	0.135	0.142	0.135	0.134	0.133	1.667	1.507	1.711	1.379	1.388	1.407	1.523	1.435	1.612	0.178	0.137	0.206	0.901	0.978	1.006	1.185	1.232	1.155	0.134	0.129	0.129	0.705	0.741	0.849	0.549	0.532	0.614	0.353	0.316	0.287	0.125	0.124	0.115	0.197	0.182	0.183	0.14	0.175	0.182	0.126	0.125	0.125	0.377	0.369	0.369	0.112	0.138	0.113	0.139	0.138	0.137	0.191	0.209	0.204	0.582	0.574	0.558	0.136	0.135	0.136	0.374	0.355	0.381	0.132	0.137	0.135
21.5	0.109	0.107	0.108	0.369	0.373	0.362	0.113	0.116	0.115	1.009	1.128	1.022	0.532	0.499	0.462	0.127	0.126	0.123	0.154	0.139	0.139	0.615	0.63	0.733	0.513	0.624	0.621	0.137	0.141	0.163	0.118	0.113	0.113	0.116	0.116	0.118	0.133	0.132	0.132	0.122	0.125	0.125	0.124	0.125	0.137	0.113	0.112	0.115	0.121	0.12	0.119	0.114	0.114	0.115	0.116	0.117	0.117	0.116	0.117	0.117	1.337	1.464	1.073	1.672	1.661	1.665	0.117	0.12	0.117	0.122	0.121	0.121	0.136	0.142	0.135	0.134	0.132	1.67	1.512	1.71	1.382	1.39	1.41	1.524	1.438	1.614	0.184	0.14	0.216	0.928	1.03	1.049	1.192	1.237	1.16	0.135	0.13	0.13	0.71	0.747	0.887	0.553	0.549	0.613	0.371	0.317	0.288	0.124	0.125	0.116	0.205	0.188	0.191	0.141	0.176	0.183	0.126	0.125	0.125	0.378	0.369	0.369	0.112	0.137	0.113	0.138	0.139	0.137	0.191	0.21	0.204	0.659	0.583	0.56	0.136	0.135	0.137	0.417	0.432	0.408	0.132	0.137	0.136
21.75	0.109	0.108	0.108	0.369	0.373	0.362	0.114	0.116	0.115	1.002	1.123	1.016	0.524	0.493	0.458	0.127	0.126	0.123	0.149	0.139	0.139	0.604	0.623	0.733	0.505	0.624	0.62	0.139	0.143	0.167	0.118	0.113	0.113	0.116	0.116	0.118	0.133	0.132	0.132	0.122	0.125	0.125	0.124	0.125	0.133	0.113	0.112	0.114	0.122	0.12	0.119	0.114	0.114	0.115	0.116	0.117	0.117	0.116	0.117	0.117	1.313	1.461	1.067	1.675	1.664	1.667	0.117	0.121	0.118	0.122	0.121	0.121	0.136	0.142	0.136	0.138	0.133	1.673	1.514	1.71	1.384	1.391	1.412	1.524	1.438	1.615	0.19	0.143	0.226	0.936	1.02	1.044	1.2	1.241	1.163	0.135	0.13	0.13	0.709	0.745	0.859	0.554	0.543	0.593	0.373	0.321	0.289	0.124	0.125	0.116	0.214	0.195	0.2	0.14	0.177	0.183	0.127	0.125	0.125	0.377	0.368	0.369	0.112	0.138	0.113	0.141	0.139	0.137	0.192	0.21	0.205	0.577	0.575	0.561	0.137	0.135	0.137	0.386	0.367	0.397	0.131	0.137	0.136
22	0.109	0.107	0.108	0.368	0.372	0.361	0.114	0.116	0.115	0.996	1.117	1.009	0.519	0.486	0.451	0.127	0.126	0.123	0.15	0.139	0.139	0.605	0.624	0.735	0.501	0.623	0.619	0.141	0.145	0.172	0.117	0.113	0.113	0.116	0.116	0.118	0.133	0.132	0.132	0.122	0.125	0.126	0.124	0.125	0.127	0.113	0.112	0.114	0.122	0.12	0.119	0.114	0.114	0.115	0.116	0.118	0.117	0.116	0.117	0.118	1.304	1.465	1.065	1.678	1.667	1.671	0.118	0.122	0.118	0.122	0.121	0.121	0.153	0.143	0.136	0.136	0.133	1.676	1.517	1.709	1.387	1.394	1.414	1.525	1.438	1.618	0.197	0.151	0.237	0.968	1.064	1.071	1.203	1.247	1.172	0.136	0.131	0.131	0.712	0.748	0.965	0.558	0.552	0.59	0.37	0.323	0.293	0.124	0.125	0.116	0.223	0.206	0.209	0.141	0.177	0.184	0.127	0.125	0.126	0.377	0.368	0.368	0.112	0.136	0.113	0.138	0.139	0.137	0.193	0.211	0.206	0.675	0.604	0.582	0.142	0.135	0.138	0.396	0.378	0.393	0.132	0.137	0.135
22.25	0.109	0.108	0.108	0.368	0.372	0.362	0.114	0.116	0.115	0.99	1.113	1.005	0.512	0.481	0.446	0.128	0.126	0.123	0.149	0.14	0.139	0.597	0.622	0.73	0.495	0.621	0.617	0.143	0.147	0.177	0.118	0.113	0.113	0.116	0.116	0.119	0.133	0.133	0.132	0.123	0.126	0.126	0.124	0.125	0.127	0.113	0.112	0.115	0.122	0.121	0.119	0.114	0.115	0.116	0.116	0.118	0.117	0.117	0.118	0.118	1.285	1.461	1.064	1.681	1.67	1.673	0.118	0.123	0.118	0.123	0.121	0.121	0.136	0.148	0.137	0.135	0.139	1.678	1.518	1.71	1.386	1.395	1.416	1.527	1.439	1.62	0.204	0.159	0.248	0.968	1.055	1.079	1.208	1.249	1.177	0.136	0.131	0.13	0.71	0.743	0.884	0.557	0.551	0.576	0.357	0.322	0.291	0.124	0.125	0.116	0.235	0.222	0.224	0.141	0.177	0.184	0.127	0.126	0.126	0.377	0.368	0.368	0.112	0.137	0.113	0.139	0.139	0.137	0.193	0.211	0.206	0.574	0.576	0.563	0.137	0.136	0.137	0.396	0.376	0.39	0.132	0.137	0.135
22.5	0.109	0.107	0.108	0.368	0.371	0.361	0.114	0.116	0.116	0.987	1.109	1.001	0.506	0.476	0.44	0.128	0.127	0.124	0.15	0.14	0.14	0.6	0.625	0.734	0.491	0.619	0.618	0.145	0.149	0.182	0.118	0.113	0.113	0.116	0.116	0.119	0.134	0.133	0.133	0.123	0.126	0.126	0.124	0.125	0.127	0.113	0.112	0.114	0.122	0.121	0.119	0.114	0.115	0.116	0.116	0.118	0.117	0.117	0.118	0.118	1.278	1.462	1.07	1.684	1.673	1.673	0.119	0.125	0.119	0.122	0.121	0.121	0.137	0.143	0.136	0.135	0.133	1.68	1.521	1.711	1.39	1.397	1.42	1.53	1.442	1.623	0.212	0.166	0.263	0.992	1.116	1.131	1.216	1.253	1.185	0.137	0.132	0.131	0.711	0.742	0.902	0.56	0.555	0.577	0.377	0.326	0.292	0.124	0.125	0.117	0.247	0.234	0.233	0.141	0.179	0.228	0.128	0.126	0.126	0.376	0.368	0.368	0.112	0.138	0.113	0.139	0.139	0.137	0.195	0.213	0.207	0.587	0.576	0.564	0.137	0.136	0.137	0.402	0.381	0.395	0.132	0.137	0.135
22.75	0.109	0.107	0.108	0.368	0.372	0.361	0.114	0.116	0.116	0.983	1.106	0.998	0.5	0.47	0.433	0.129	0.127	0.124	0.15	0.141	0.139	0.611	0.632	0.738	0.488	0.619	0.617	0.148	0.152	0.188	0.118	0.113	0.113	0.117	0.117	0.119	0.134	0.133	0.133	0.123	0.126	0.126	0.124	0.125	0.128	0.113	0.112	0.114	0.122	0.121	0.119	0.114	0.115	0.116	0.117	0.118	0.117	0.117	0.118	0.118	1.263	1.463	1.072	1.687	1.676	1.677	0.12	0.127	0.119	0.123	0.122	0.122	0.137	0.144	0.136	0.135	0.135	1.682	1.523	1.711	1.391	1.399	1.42	1.531	1.444	1.625	0.221	0.173	0.28	1	1.093	1.121	1.223	1.258	1.19	0.136	0.131	0.131	0.709	0.737	0.907	0.562	0.556	0.574	0.378	0.327	0.291	0.124	0.125	0.117	0.258	0.235	0.24	0.142	0.18	0.186	0.128	0.126	0.127	0.377	0.368	0.368	0.112	0.138	0.113	0.138	0.139	0.137	0.194	0.216	0.208	0.575	0.576	0.565	0.137	0.136	0.137	0.41	0.419	0.402	0.132	0.138	0.136
23	0.109	0.107	0.108	0.368	0.372	0.362	0.114	0.116	0.117	0.979	1.104	0.996	0.492	0.462	0.428	0.129	0.128	0.124	0.15	0.141	0.139	0.599	0.625	0.739	0.483	0.616	0.616	0.15	0.154	0.194	0.118	0.113	0.113	0.117	0.117	0.12	0.134	0.133	0.133	0.123	0.126	0.126	0.124	0.126	0.127	0.113	0.112	0.114	0.122	0.121	0.12	0.114	0.115	0.116	0.117	0.118	0.117	0.117	0.118	0.118	1.254	1.464	1.076	1.69	1.679	1.678	0.121	0.128	0.119	0.123	0.122	0.121	0.137	0.143	0.14	0.136	0.134	1.684	1.525	1.713	1.393	1.4	1.423	1.534	1.447	1.628	0.23	0.283	0.295	1.011	1.097	1.122	1.228	1.264	1.198	0.137	0.132	0.131	0.707	0.733	0.904	0.564	0.56	0.575	0.362	0.325	0.292	0.124	0.125	0.117	0.279	0.285	0.268	0.142	0.18	0.187	0.128	0.127	0.127	0.376	0.367	0.367	0.112	0.139	0.113	0.139	0.139	0.137	0.196	0.213	0.207	0.569	0.575	0.566	0.137	0.136	0.137	0.411	0.391	0.405	0.132	0.138	0.136
23.25	0.109	0.107	0.108	0.367	0.371	0.36	0.115	0.117	0.117	0.975	1.101	0.992	0.484	0.456	0.421	0.129	0.128	0.125	0.151	0.141	0.139	0.589	0.618	0.732	0.48	0.612	0.615	0.153	0.157	0.201	0.118	0.113	0.113	0.117	0.117	0.12	0.134	0.133	0.133	0.123	0.127	0.126	0.124	0.125	0.128	0.113	0.112	0.114	0.122	0.121	0.12	0.114	0.115	0.116	0.117	0.118	0.117	0.117	0.118	0.118	1.24	1.455	1.078	1.694	1.684	1.687	0.121	0.13	0.12	0.123	0.122	0.122	0.137	0.143	0.137	0.136	0.135	1.688	1.52	1.711	1.387	1.403	1.418	1.534	1.451	1.629	0.241	0.278	0.323	1.022	1.116	1.138	1.228	1.263	1.2	0.137	0.132	0.132	0.701	0.727	0.9	0.563	0.564	0.57	0.379	0.323	0.292	0.125	0.129	0.117	0.287	0.271	0.268	0.142	0.181	0.187	0.129	0.127	0.127	0.376	0.367	0.367	0.112	0.138	0.113	0.138	0.139	0.137	0.194	0.215	0.209	0.573	0.575	0.566	0.137	0.136	0.137	0.414	0.392	0.413	0.133	0.139	0.136
23.5	0.109	0.107	0.108	0.367	0.363	0.361	0.115	0.117	0.117	0.972	1.099	0.988	0.479	0.451	0.415	0.13	0.129	0.125	0.151	0.143	0.141	0.584	0.611	0.724	0.48	0.613	0.617	0.157	0.161	0.209	0.118	0.114	0.113	0.117	0.118	0.12	0.134	0.133	0.133	0.123	0.126	0.126	0.124	0.125	0.128	0.113	0.112	0.114	0.123	0.121	0.12	0.114	0.115	0.116	0.117	0.118	0.118	0.117	0.118	0.118	1.246	1.466	1.082	1.695	1.685	1.683	0.122	0.133	0.12	0.123	0.122	0.122	0.137	0.143	0.136	0.136	0.134	1.689	1.528	1.716	1.397	1.404	1.427	1.538	1.449	1.633	0.258	0.228	0.395	1.166	1.252	1.232	1.236	1.272	1.213	0.137	0.134	0.132	0.731	0.74	0.944	0.594	0.605	0.611	0.36	0.324	0.291	0.125	0.124	0.117	0.308	0.307	0.288	0.143	0.182	0.188	0.129	0.127	0.127	0.377	0.368	0.367	0.112	0.138	0.113	0.139	0.139	0.137	0.197	0.215	0.21	0.606	0.574	0.567	0.138	0.136	0.138	0.416	0.397	0.411	0.133	0.138	0.136
23.75	0.109	0.107	0.108	0.367	0.371	0.361	0.115	0.117	0.117	0.968	1.097	0.985	0.473	0.445	0.411	0.13	0.129	0.125	0.15	0.142	0.14	0.585	0.612	0.725	0.473	0.608	0.614	0.16	0.164	0.216	0.118	0.114	0.114	0.118	0.118	0.121	0.135	0.134	0.133	0.124	0.127	0.127	0.124	0.125	0.127	0.113	0.112	0.114	0.123	0.121	0.12	0.115	0.115	0.117	0.117	0.118	0.118	0.118	0.118	0.118	1.231	1.459	1.086	1.698	1.687	1.683	0.124	0.135	0.121	0.123	0.122	0.122	0.138	0.145	0.137	0.136	0.134	1.69	1.529	1.717	1.397	1.405	1.426	1.539	1.452	1.635	0.279	0.237	0.45	1.047	1.14	1.153	1.24	1.273	1.217	0.137	0.133	0.132	0.7	0.727	0.915	0.565	0.568	0.576	0.378	0.331	0.292	0.125	0.123	0.118	0.329	0.317	0.299	0.143	0.183	0.188	0.13	0.128	0.128	0.375	0.367	0.366	0.112	0.137	0.113	0.138	0.139	0.137	0.196	0.216	0.209	0.579	0.575	0.568	0.137	0.137	0.138	0.42	0.402	0.423	0.133	0.138	0.136
24	0.109	0.107	0.108	0.367	0.37	0.361	0.115	0.118	0.118	0.967	1.095	0.983	0.465	0.439	0.405	0.131	0.129	0.126	0.151	0.148	0.14	0.573	0.604	0.717	0.471	0.605	0.614	0.163	0.168	0.226	0.118	0.114	0.114	0.118	0.118	0.121	0.135	0.134	0.134	0.124	0.127	0.127	0.124	0.126	0.138	0.113	0.112	0.114	0.123	0.121	0.12	0.115	0.115	0.117	0.117	0.119	0.118	0.118	0.118	0.119	1.229	1.462	1.092	1.7	1.691	1.688	0.125	0.138	0.121	0.123	0.122	0.122	0.138	0.145	0.139	0.136	0.134	1.693	1.53	1.718	1.396	1.407	1.427	1.542	1.454	1.638	0.293	0.249	0.468	1.06	1.171	1.182	1.246	1.279	1.223	0.138	0.133	0.132	0.696	0.731	0.916	0.567	0.571	0.582	0.36	0.33	0.292	0.125	0.123	0.118	0.345	0.329	0.312	0.144	0.184	0.189	0.13	0.128	0.128	0.375	0.366	0.366	0.112	0.137	0.113	0.139	0.139	0.138	0.197	0.216	0.21	0.574	0.573	0.568	0.138	0.137	0.138	0.421	0.404	0.414	0.133	0.139	0.136
24.25	0.109	0.107	0.108	0.367	0.369	0.36	0.115	0.118	0.118	0.965	1.093	0.982	0.462	0.435	0.4	0.131	0.129	0.126	0.151	0.143	0.14	0.582	0.61	0.722	0.467	0.602	0.613	0.167	0.172	0.234	0.118	0.114	0.114	0.118	0.118	0.122	0.135	0.134	0.134	0.124	0.127	0.127	0.124	0.125	0.128	0.113	0.112	0.114	0.129	0.122	0.12	0.115	0.116	0.117	0.117	0.119	0.118	0.118	0.118	0.119	1.224	1.456	1.093	1.702	1.692	1.688	0.127	0.142	0.122	0.123	0.122	0.122	0.14	0.144	0.138	0.136	0.136	1.694	1.531	1.72	1.398	1.409	1.428	1.545	1.456	1.641	0.304	0.266	0.536	1.067	1.164	1.178	1.251	1.284	1.228	0.138	0.133	0.132	0.69	0.732	0.912	0.567	0.572	0.585	0.376	0.33	0.292	0.126	0.123	0.124	0.358	0.331	0.323	0.145	0.185	0.19	0.13	0.128	0.128	0.376	0.366	0.366	0.112	0.138	0.113	0.139	0.139	0.138	0.197	0.217	0.211	0.568	0.569	0.569	0.138	0.136	0.137	0.424	0.411	0.43	0.133	0.139	0.136
24.5	0.109	0.109	0.108	0.367	0.371	0.361	0.115	0.118	0.118	0.964	1.093	0.98	0.456	0.431	0.397	0.132	0.13	0.126	0.151	0.143	0.14	0.571	0.604	0.718	0.463	0.6	0.612	0.171	0.176	0.246	0.118	0.114	0.114	0.119	0.119	0.122	0.135	0.134	0.135	0.124	0.127	0.127	0.124	0.126	0.128	0.113	0.112	0.114	0.124	0.122	0.12	0.115	0.116	0.117	0.117	0.119	0.118	0.118	0.118	0.119	1.226	1.448	1.094	1.705	1.694	1.687	0.128	0.145	0.123	0.123	0.122	0.122	0.138	0.145	0.137	0.137	0.135	1.695	1.533	1.723	1.4	1.409	1.432	1.546	1.456	1.642	0.32	0.282	0.535	1.079	1.166	1.18	1.254	1.285	1.234	0.138	0.133	0.132	0.684	0.733	0.918	0.566	0.573	0.586	0.375	0.33	0.292	0.126	0.124	0.125	0.376	0.345	0.34	0.145	0.186	0.19	0.13	0.128	0.128	0.375	0.366	0.366	0.112	0.138	0.114	0.139	0.14	0.138	0.196	0.216	0.211	0.57	0.568	0.568	0.138	0.137	0.138	0.425	0.411	0.421	0.133	0.139	0.136
24.75	0.109	0.107	0.108	0.367	0.37	0.361	0.116	0.118	0.118	0.963	1.093	0.979	0.451	0.426	0.393	0.132	0.13	0.127	0.161	0.145	0.141	0.57	0.606	0.716	0.462	0.599	0.613	0.174	0.181	0.255	0.119	0.114	0.114	0.119	0.119	0.122	0.135	0.134	0.134	0.124	0.127	0.127	0.124	0.126	0.128	0.113	0.112	0.114	0.127	0.122	0.121	0.115	0.116	0.117	0.118	0.119	0.118	0.118	0.119	0.119	1.226	1.44	1.099	1.707	1.696	1.687	0.131	0.15	0.123	0.124	0.122	0.122	0.138	0.145	0.137	0.14	0.136	1.696	1.537	1.727	1.406	1.411	1.436	1.549	1.458	1.645	0.341	0.299	0.597	1.114	1.255	1.248	1.262	1.292	1.24	0.138	0.136	0.133	0.685	0.741	0.938	0.577	0.578	0.592	0.379	0.331	0.291	0.126	0.124	0.125	0.406	0.399	0.359	0.146	0.188	0.191	0.131	0.129	0.128	0.375	0.366	0.366	0.112	0.138	0.114	0.139	0.139	0.138	0.197	0.217	0.211	0.582	0.571	0.569	0.138	0.137	0.138	0.426	0.414	0.428	0.133	0.139	0.136
25	0.109	0.107	0.108	0.366	0.369	0.359	0.116	0.118	0.119	0.962	1.092	0.978	0.446	0.422	0.387	0.132	0.131	0.127	0.151	0.144	0.142	0.563	0.599	0.713	0.457	0.594	0.61	0.178	0.185	0.268	0.119	0.114	0.114	0.119	0.12	0.123	0.135	0.135	0.139	0.125	0.128	0.127	0.124	0.125	0.128	0.113	0.112	0.115	0.124	0.122	0.121	0.115	0.116	0.118	0.118	0.119	0.119	0.118	0.119	0.119	1.227	1.397	1.096	1.71	1.701	1.696	0.133	0.155	0.124	0.124	0.122	0.122	0.139	0.144	0.137	0.137	0.136	1.699	1.532	1.724	1.397	1.414	1.429	1.55	1.464	1.647	0.36	0.313	0.655	1.098	1.178	1.195	1.261	1.29	1.238	0.138	0.134	0.133	0.672	0.736	0.918	0.567	0.575	0.592	0.38	0.328	0.29	0.127	0.124	0.126	0.427	0.398	0.379	0.147	0.189	0.192	0.131	0.129	0.128	0.374	0.365	0.365	0.112	0.138	0.114	0.14	0.139	0.138	0.195	0.217	0.212	0.567	0.567	0.567	0.138	0.137	0.138	0.427	0.416	0.425	0.133	0.14	0.136
25.25	0.109	0.107	0.108	0.367	0.369	0.361	0.116	0.119	0.119	0.961	1.092	0.978	0.443	0.417	0.384	0.133	0.131	0.127	0.152	0.145	0.143	0.563	0.595	0.711	0.458	0.595	0.611	0.182	0.189	0.278	0.119	0.115	0.114	0.119	0.12	0.123	0.135	0.135	0.137	0.125	0.127	0.127	0.124	0.126	0.128	0.113	0.112	0.115	0.124	0.122	0.121	0.115	0.116	0.118	0.118	0.119	0.119	0.119	0.119	0.119	1.238	1.372	1.101	1.711	1.7	1.69	0.135	0.16	0.125	0.124	0.122	0.122	0.139	0.145	0.137	0.136	0.135	1.7	1.541	1.731	1.409	1.413	1.438	1.554	1.461	1.65	0.395	0.343	0.692	1.164	1.313	1.307	1.271	1.298	1.251	0.139	0.138	0.133	0.686	0.751	0.938	0.585	0.588	0.601	0.381	0.332	0.289	0.127	0.124	0.126	0.454	0.423	0.399	0.148	0.19	0.193	0.131	0.129	0.129	0.376	0.366	0.365	0.113	0.138	0.114	0.139	0.139	0.138	0.197	0.218	0.211	0.583	0.567	0.569	0.138	0.137	0.138	0.427	0.417	0.426	0.133	0.139	0.136
25.5	0.109	0.107	0.108	0.367	0.365	0.36	0.117	0.119	0.119	0.96	1.093	0.977	0.439	0.414	0.381	0.133	0.132	0.128	0.153	0.145	0.143	0.561	0.596	0.712	0.455	0.592	0.61	0.186	0.194	0.288	0.118	0.115	0.114	0.12	0.12	0.124	0.136	0.135	0.135	0.125	0.127	0.127	0.124	0.125	0.13	0.113	0.112	0.115	0.125	0.122	0.121	0.115	0.116	0.118	0.118	0.12	0.119	0.12	0.119	0.119	1.247	1.344	1.103	1.712	1.703	1.693	0.138	0.166	0.126	0.124	0.123	0.122	0.139	0.145	0.137	0.136	0.135	1.701	1.539	1.732	1.406	1.415	1.438	1.555	1.463	1.651	0.432	0.376	0.747	1.153	1.284	1.287	1.273	1.299	1.254	0.141	0.136	0.133	0.682	0.748	0.936	0.581	0.582	0.599	0.379	0.33	0.29	0.127	0.125	0.126	0.48	0.449	0.42	0.148	0.191	0.193	0.132	0.129	0.129	0.375	0.365	0.365	0.113	0.138	0.114	0.14	0.139	0.138	0.197	0.218	0.212	0.576	0.568	0.569	0.138	0.138	0.138	0.428	0.419	0.43	0.133	0.14	0.137
25.75	0.109	0.109	0.108	0.366	0.369	0.36	0.117	0.119	0.119	0.96	1.092	0.977	0.435	0.411	0.379	0.133	0.132	0.128	0.153	0.145	0.143	0.561	0.594	0.709	0.45	0.591	0.609	0.191	0.201	0.3	0.119	0.115	0.114	0.12	0.121	0.124	0.135	0.135	0.136	0.125	0.127	0.127	0.124	0.126	0.132	0.113	0.112	0.115	0.126	0.122	0.121	0.115	0.116	0.118	0.118	0.12	0.119	0.119	0.119	0.119	1.244	1.319	1.105	1.715	1.706	1.694	0.141	0.173	0.128	0.127	0.122	0.122	0.144	0.145	0.137	0.139	0.135	1.702	1.54	1.734	1.407	1.417	1.439	1.557	1.464	1.654	0.457	0.4	0.785	1.137	1.261	1.286	1.276	1.302	1.259	0.139	0.135	0.133	0.676	0.744	0.935	0.569	0.578	0.6	0.384	0.331	0.29	0.128	0.125	0.127	0.539	0.597	0.457	0.149	0.192	0.194	0.132	0.13	0.129	0.374	0.365	0.364	0.113	0.137	0.114	0.139	0.139	0.138	0.197	0.219	0.212	0.569	0.566	0.568	0.138	0.137	0.138	0.428	0.419	0.433	0.133	0.139	0.136
26	0.109	0.107	0.108	0.366	0.369	0.36	0.117	0.119	0.119	0.959	1.092	0.977	0.433	0.408	0.376	0.134	0.132	0.128	0.152	0.145	0.144	0.56	0.596	0.71	0.446	0.589	0.608	0.194	0.205	0.309	0.119	0.115	0.115	0.121	0.121	0.124	0.135	0.135	0.135	0.125	0.128	0.127	0.123	0.126	0.13	0.113	0.112	0.115	0.126	0.122	0.121	0.116	0.117	0.118	0.118	0.12	0.119	0.119	0.119	0.12	1.243	1.295	1.103	1.716	1.707	1.695	0.144	0.18	0.129	0.128	0.123	0.123	0.139	0.145	0.137	0.14	0.135	1.704	1.54	1.736	1.406	1.418	1.438	1.558	1.466	1.655	0.471	0.419	0.824	1.131	1.206	1.222	1.28	1.302	1.262	0.139	0.135	0.133	0.675	0.744	0.926	0.568	0.584	0.603	0.384	0.327	0.289	0.128	0.125	0.128	0.538	0.518	0.464	0.149	0.193	0.194	0.132	0.13	0.129	0.373	0.364	0.364	0.113	0.138	0.114	0.139	0.139	0.138	0.197	0.219	0.211	0.567	0.565	0.568	0.138	0.138	0.138	0.428	0.419	0.431	0.133	0.14	0.136
26.25	0.109	0.107	0.108	0.366	0.368	0.36	0.117	0.119	0.12	0.959	1.093	0.978	0.43	0.405	0.373	0.134	0.133	0.129	0.152	0.145	0.143	0.554	0.591	0.706	0.443	0.589	0.606	0.199	0.209	0.32	0.119	0.115	0.115	0.121	0.122	0.125	0.135	0.135	0.136	0.125	0.127	0.128	0.123	0.126	0.138	0.113	0.112	0.115	0.126	0.123	0.121	0.116	0.117	0.119	0.119	0.12	0.12	0.119	0.119	0.12	1.247	1.279	1.105	1.718	1.708	1.695	0.147	0.187	0.131	0.128	0.123	0.123	0.139	0.146	0.14	0.138	0.135	1.704	1.542	1.738	1.408	1.418	1.44	1.561	1.467	1.656	0.495	0.451	0.863	1.138	1.233	1.244	1.283	1.305	1.266	0.139	0.135	0.133	0.677	0.745	0.93	0.568	0.587	0.606	0.384	0.326	0.286	0.128	0.126	0.132	0.572	0.562	0.488	0.15	0.195	0.194	0.132	0.13	0.129	0.373	0.364	0.363	0.113	0.138	0.114	0.139	0.139	0.138	0.197	0.218	0.212	0.568	0.566	0.567	0.138	0.137	0.138	0.427	0.418	0.431	0.134	0.139	0.136
26.5	0.109	0.107	0.109	0.366	0.368	0.36	0.117	0.12	0.12	0.959	1.093	0.977	0.429	0.406	0.372	0.135	0.133	0.129	0.153	0.145	0.143	0.553	0.589	0.703	0.441	0.589	0.606	0.203	0.221	0.331	0.119	0.115	0.115	0.121	0.122	0.125	0.135	0.135	0.136	0.125	0.128	0.128	0.124	0.126	0.134	0.113	0.112	0.115	0.126	0.123	0.121	0.116	0.117	0.119	0.119	0.12	0.12	0.119	0.119	0.12	1.25	1.264	1.108	1.72	1.71	1.697	0.151	0.197	0.133	0.128	0.123	0.123	0.14	0.145	0.137	0.137	0.135	1.706	1.542	1.74	1.409	1.42	1.44	1.562	1.467	1.659	0.512	0.478	0.898	1.144	1.234	1.261	1.288	1.308	1.269	0.139	0.135	0.133	0.678	0.745	0.934	0.57	0.591	0.609	0.38	0.329	0.289	0.129	0.126	0.132	0.595	0.568	0.51	0.151	0.196	0.195	0.132	0.13	0.13	0.372	0.363	0.363	0.113	0.137	0.114	0.139	0.14	0.138	0.197	0.219	0.213	0.569	0.565	0.568	0.139	0.138	0.138	0.427	0.419	0.433	0.134	0.14	0.137
26.75	0.109	0.107	0.108	0.365	0.368	0.359	0.117	0.12	0.12	0.96	1.094	0.977	0.426	0.403	0.37	0.135	0.133	0.129	0.153	0.145	0.143	0.555	0.59	0.707	0.44	0.589	0.604	0.208	0.228	0.339	0.119	0.115	0.115	0.122	0.123	0.126	0.136	0.135	0.136	0.125	0.128	0.127	0.124	0.126	0.128	0.113	0.112	0.115	0.126	0.123	0.121	0.116	0.117	0.119	0.119	0.12	0.12	0.12	0.12	0.12	1.25	1.252	1.107	1.722	1.712	1.7	0.155	0.206	0.135	0.128	0.123	0.124	0.14	0.145	0.137	0.136	0.139	1.707	1.541	1.742	1.407	1.422	1.44	1.563	1.472	1.66	0.539	0.508	0.942	1.157	1.256	1.285	1.29	1.311	1.269	0.14	0.136	0.134	0.679	0.747	0.938	0.573	0.594	0.612	0.384	0.325	0.286	0.129	0.126	0.133	0.634	0.636	0.537	0.153	0.197	0.195	0.133	0.13	0.13	0.372	0.363	0.363	0.113	0.137	0.114	0.139	0.139	0.138	0.195	0.219	0.212	0.575	0.568	0.568	0.139	0.137	0.138	0.428	0.418	0.43	0.133	0.14	0.136
27	0.109	0.107	0.108	0.365	0.368	0.36	0.117	0.12	0.12	0.96	1.095	0.977	0.423	0.402	0.369	0.136	0.134	0.13	0.153	0.146	0.145	0.552	0.588	0.708	0.437	0.589	0.604	0.212	0.237	0.351	0.119	0.115	0.115	0.122	0.123	0.126	0.136	0.135	0.137	0.126	0.128	0.128	0.124	0.125	0.128	0.113	0.112	0.115	0.126	0.123	0.121	0.116	0.117	0.119	0.119	0.12	0.12	0.12	0.12	0.12	1.253	1.245	1.111	1.722	1.712	1.696	0.159	0.216	0.137	0.128	0.123	0.124	0.14	0.146	0.137	0.136	0.135	1.708	1.547	1.746	1.414	1.422	1.446	1.565	1.472	1.662	0.546	0.525	0.969	1.159	1.279	1.311	1.297	1.316	1.276	0.139	0.136	0.133	0.683	0.747	0.939	0.574	0.598	0.616	0.383	0.325	0.285	0.129	0.126	0.134	0.648	0.63	0.555	0.153	0.198	0.196	0.133	0.13	0.13	0.373	0.364	0.363	0.113	0.138	0.114	0.139	0.139	0.138	0.196	0.218	0.212	0.576	0.567	0.568	0.139	0.138	0.138	0.427	0.417	0.433	0.134	0.14	0.136
27.25	0.109	0.107	0.108	0.366	0.369	0.36	0.118	0.12	0.12	0.958	1.095	0.977	0.423	0.402	0.368	0.136	0.134	0.13	0.153	0.146	0.144	0.543	0.582	0.697	0.433	0.588	0.602	0.217	0.237	0.361	0.118	0.116	0.115	0.122	0.123	0.127	0.136	0.135	0.135	0.126	0.128	0.128	0.123	0.125	0.135	0.113	0.112	0.115	0.126	0.123	0.121	0.117	0.117	0.12	0.119	0.12	0.12	0.12	0.12	0.12	1.253	1.238	1.109	1.724	1.714	1.696	0.164	0.227	0.14	0.128	0.123	0.124	0.14	0.146	0.137	0.136	0.135	1.708	1.546	1.747	1.413	1.423	1.445	1.567	1.471	1.663	0.538	0.532	0.991	1.161	1.235	1.254	1.3	1.318	1.28	0.14	0.136	0.133	0.682	0.746	0.935	0.573	0.6	0.617	0.383	0.328	0.29	0.13	0.127	0.135	0.707	0.77	0.596	0.154	0.199	0.196	0.133	0.131	0.13	0.372	0.363	0.362	0.113	0.135	0.114	0.14	0.139	0.138	0.198	0.219	0.211	0.571	0.569	0.567	0.139	0.138	0.137	0.425	0.415	0.427	0.134	0.14	0.137
27.5	0.109	0.107	0.108	0.366	0.367	0.36	0.118	0.12	0.12	0.959	1.097	0.978	0.422	0.399	0.367	0.136	0.135	0.13	0.153	0.146	0.144	0.539	0.581	0.696	0.43	0.587	0.6	0.222	0.243	0.373	0.118	0.116	0.115	0.123	0.124	0.127	0.136	0.135	0.136	0.125	0.128	0.128	0.123	0.125	0.129	0.113	0.112	0.115	0.126	0.123	0.121	0.117	0.118	0.12	0.119	0.121	0.12	0.121	0.12	0.121	1.256	1.231	1.109	1.724	1.714	1.697	0.169	0.238	0.143	0.128	0.123	0.124	0.14	0.146	0.137	0.136	0.136	1.709	1.547	1.75	1.414	1.424	1.446	1.568	1.472	1.664	0.549	0.554	1.011	1.166	1.241	1.256	1.301	1.319	1.283	0.147	0.136	0.133	0.682	0.746	0.934	0.574	0.601	0.619	0.381	0.326	0.288	0.13	0.128	0.135	0.715	0.756	0.613	0.156	0.2	0.207	0.134	0.131	0.13	0.372	0.363	0.362	0.113	0.135	0.114	0.14	0.139	0.138	0.197	0.22	0.21	0.571	0.569	0.567	0.139	0.138	0.137	0.424	0.415	0.426	0.133	0.14	0.137
27.75	0.109	0.107	0.109	0.365	0.368	0.359	0.118	0.12	0.12	0.959	1.096	0.978	0.42	0.399	0.366	0.137	0.135	0.131	0.153	0.166	0.144	0.543	0.58	0.698	0.429	0.588	0.599	0.227	0.258	0.383	0.118	0.116	0.115	0.123	0.124	0.127	0.136	0.135	0.136	0.126	0.128	0.128	0.123	0.126	0.131	0.113	0.112	0.115	0.127	0.123	0.122	0.117	0.118	0.12	0.119	0.121	0.121	0.12	0.12	0.12	1.265	1.233	1.112	1.725	1.716	1.698	0.174	0.25	0.146	0.127	0.123	0.124	0.14	0.146	0.137	0.136	0.135	1.71	1.548	1.751	1.416	1.424	1.446	1.569	1.474	1.665	0.572	0.579	1.03	1.174	1.273	1.288	1.305	1.321	1.287	0.14	0.136	0.133	0.684	0.747	0.94	0.574	0.601	0.62	0.384	0.324	0.284	0.13	0.127	0.136	0.732	0.751	0.628	0.157	0.201	0.197	0.134	0.131	0.13	0.372	0.363	0.361	0.113	0.135	0.114	0.14	0.139	0.138	0.197	0.219	0.211	0.572	0.568	0.569	0.139	0.138	0.137	0.424	0.414	0.431	0.134	0.14	0.137
28	0.109	0.107	0.109	0.365	0.366	0.359	0.118	0.121	0.121	0.96	1.097	0.978	0.42	0.397	0.365	0.137	0.135	0.131	0.157	0.18	0.144	0.542	0.579	0.692	0.426	0.587	0.598	0.231	0.261	0.392	0.118	0.116	0.115	0.123	0.125	0.128	0.136	0.135	0.138	0.126	0.128	0.128	0.123	0.125	0.128	0.113	0.112	0.115	0.127	0.123	0.122	0.117	0.118	0.12	0.12	0.121	0.121	0.12	0.12	0.121	1.258	1.228	1.112	1.727	1.717	1.699	0.179	0.262	0.15	0.128	0.123	0.124	0.14	0.146	0.137	0.136	0.135	1.711	1.548	1.752	1.414	1.426	1.447	1.57	1.475	1.667	0.585	0.6	1.045	1.177	1.261	1.282	1.308	1.324	1.288	0.14	0.136	0.133	0.684	0.747	0.936	0.577	0.603	0.621	0.38	0.32	0.283	0.131	0.127	0.136	0.763	0.806	0.653	0.158	0.203	0.198	0.134	0.131	0.13	0.372	0.362	0.361	0.113	0.135	0.114	0.139	0.139	0.138	0.196	0.219	0.211	0.569	0.569	0.569	0.139	0.138	0.137	0.424	0.413	0.428	0.134	0.14	0.136
28.25	0.109	0.108	0.108	0.365	0.367	0.359	0.118	0.121	0.121	0.96	1.098	0.978	0.419	0.395	0.363	0.138	0.136	0.131	0.154	0.147	0.144	0.542	0.58	0.695	0.423	0.586	0.597	0.236	0.275	0.402	0.118	0.116	0.115	0.124	0.125	0.128	0.136	0.135	0.136	0.126	0.128	0.128	0.123	0.125	0.129	0.113	0.112	0.115	0.128	0.123	0.122	0.117	0.118	0.12	0.12	0.121	0.121	0.12	0.12	0.121	1.26	1.229	1.111	1.727	1.718	1.698	0.186	0.274	0.154	0.127	0.123	0.124	0.141	0.147	0.137	0.136	0.136	1.712	1.55	1.754	1.416	1.426	1.447	1.571	1.474	1.668	0.596	0.613	1.056	1.181	1.269	1.289	1.311	1.327	1.291	0.14	0.136	0.133	0.684	0.746	0.937	0.577	0.602	0.622	0.38	0.318	0.281	0.131	0.128	0.136	0.803	0.88	0.684	0.159	0.203	0.198	0.135	0.131	0.13	0.371	0.362	0.36	0.113	0.135	0.114	0.139	0.139	0.138	0.198	0.219	0.21	0.569	0.57	0.569	0.139	0.138	0.137	0.423	0.414	0.427	0.134	0.14	0.136
28.5	0.109	0.108	0.108	0.365	0.367	0.359	0.118	0.121	0.121	0.961	1.099	0.979	0.416	0.395	0.362	0.138	0.136	0.131	0.154	0.147	0.144	0.544	0.579	0.697	0.421	0.586	0.595	0.24	0.28	0.409	0.118	0.116	0.115	0.124	0.126	0.128	0.136	0.135	0.14	0.126	0.128	0.128	0.123	0.125	0.129	0.113	0.112	0.115	0.127	0.123	0.122	0.117	0.118	0.12	0.12	0.121	0.121	0.12	0.12	0.121	1.261	1.226	1.11	1.728	1.718	1.699	0.192	0.287	0.159	0.127	0.123	0.124	0.14	0.147	0.136	0.136	0.136	1.712	1.55	1.756	1.417	1.427	1.448	1.572	1.474	1.669	0.598	0.624	1.065	1.183	1.252	1.27	1.312	1.327	1.296	0.14	0.136	0.133	0.684	0.745	0.934	0.577	0.604	0.622	0.379	0.319	0.279	0.131	0.147	0.136	0.8	0.823	0.683	0.16	0.205	0.199	0.135	0.132	0.13	0.371	0.362	0.361	0.113	0.135	0.114	0.139	0.139	0.138	0.198	0.219	0.209	0.566	0.568	0.569	0.139	0.138	0.137	0.423	0.414	0.424	0.134	0.14	0.136
28.75	0.109	0.108	0.109	0.365	0.367	0.359	0.119	0.121	0.121	0.962	1.099	0.979	0.416	0.393	0.359	0.139	0.137	0.132	0.154	0.147	0.144	0.542	0.581	0.695	0.419	0.586	0.595	0.244	0.28	0.417	0.119	0.116	0.116	0.124	0.126	0.129	0.138	0.137	0.137	0.126	0.128	0.128	0.123	0.125	0.128	0.113	0.112	0.115	0.126	0.123	0.122	0.117	0.118	0.121	0.12	0.121	0.121	0.121	0.12	0.121	1.263	1.232	1.113	1.729	1.72	1.7	0.198	0.3	0.164	0.128	0.123	0.124	0.141	0.146	0.136	0.136	0.135	1.713	1.552	1.758	1.418	1.428	1.45	1.574	1.474	1.67	0.613	0.64	1.075	1.19	1.297	1.31	1.316	1.332	1.298	0.141	0.137	0.133	0.685	0.747	0.94	0.579	0.605	0.623	0.378	0.315	0.276	0.132	0.13	0.136	0.829	0.848	0.704	0.162	0.207	0.199	0.135	0.132	0.131	0.371	0.361	0.36	0.113	0.134	0.114	0.139	0.139	0.138	0.197	0.219	0.21	0.572	0.572	0.57	0.139	0.138	0.137	0.421	0.411	0.424	0.134	0.14	0.137
29	0.109	0.108	0.108	0.365	0.367	0.359	0.119	0.121	0.121	0.963	1.101	0.981	0.413	0.392	0.36	0.139	0.137	0.132	0.17	0.147	0.144	0.544	0.583	0.697	0.417	0.585	0.594	0.248	0.295	0.427	0.119	0.116	0.115	0.125	0.126	0.129	0.137	0.136	0.136	0.126	0.128	0.128	0.123	0.125	0.129	0.113	0.112	0.115	0.126	0.124	0.122	0.117	0.118	0.121	0.12	0.121	0.121	0.121	0.121	0.121	1.264	1.231	1.11	1.73	1.721	1.7	0.206	0.314	0.171	0.128	0.124	0.124	0.141	0.162	0.137	0.136	0.135	1.713	1.552	1.759	1.419	1.428	1.451	1.575	1.476	1.671	0.617	0.649	1.083	1.19	1.265	1.281	1.321	1.332	1.302	0.14	0.136	0.133	0.685	0.744	0.936	0.578	0.605	0.624	0.375	0.316	0.275	0.132	0.131	0.136	0.858	0.873	0.726	0.163	0.208	0.2	0.136	0.132	0.131	0.37	0.361	0.36	0.113	0.135	0.114	0.139	0.139	0.139	0.197	0.22	0.211	0.568	0.571	0.569	0.139	0.138	0.137	0.421	0.411	0.422	0.134	0.141	0.137
29.25	0.109	0.107	0.11	0.364	0.366	0.359	0.119	0.121	0.122	0.963	1.101	0.981	0.413	0.391	0.357	0.139	0.138	0.132	0.154	0.147	0.144	0.537	0.577	0.695	0.414	0.584	0.593	0.253	0.286	0.433	0.119	0.117	0.116	0.125	0.127	0.129	0.137	0.135	0.138	0.126	0.128	0.128	0.123	0.125	0.132	0.113	0.112	0.115	0.126	0.123	0.122	0.118	0.118	0.121	0.12	0.121	0.121	0.121	0.121	0.121	1.263	1.233	1.109	1.731	1.72	1.699	0.211	0.325	0.177	0.128	0.124	0.124	0.141	0.146	0.136	0.136	0.135	1.714	1.551	1.76	1.419	1.429	1.452	1.576	1.477	1.672	0.62	0.657	1.091	1.189	1.258	1.272	1.322	1.333	1.303	0.14	0.136	0.133	0.683	0.743	0.935	0.577	0.605	0.624	0.375	0.313	0.275	0.132	0.131	0.136	0.894	0.934	0.758	0.164	0.209	0.2	0.136	0.132	0.131	0.37	0.361	0.359	0.113	0.135	0.114	0.139	0.139	0.138	0.198	0.219	0.209	0.565	0.57	0.57	0.139	0.138	0.137	0.419	0.408	0.42	0.134	0.141	0.137
29.5	0.109	0.108	0.108	0.364	0.367	0.359	0.119	0.122	0.121	0.964	1.102	0.981	0.412	0.39	0.357	0.14	0.138	0.132	0.176	0.147	0.144	0.538	0.581	0.695	0.412	0.584	0.592	0.257	0.295	0.442	0.119	0.117	0.116	0.125	0.127	0.13	0.138	0.135	0.137	0.126	0.128	0.128	0.123	0.125	0.128	0.113	0.113	0.115	0.126	0.124	0.122	0.118	0.119	0.121	0.121	0.122	0.121	0.121	0.121	0.121	1.261	1.239	1.111	1.732	1.722	1.7	0.219	0.338	0.185	0.128	0.124	0.124	0.141	0.146	0.137	0.136	0.135	1.714	1.553	1.761	1.419	1.43	1.452	1.577	1.477	1.673	0.619	0.667	1.097	1.194	1.27	1.283	1.325	1.336	1.307	0.14	0.136	0.133	0.681	0.743	0.937	0.577	0.606	0.625	0.374	0.312	0.273	0.132	0.131	0.137	0.93	0.934	0.777	0.165	0.209	0.2	0.136	0.132	0.131	0.37	0.36	0.359	0.113	0.135	0.114	0.14	0.139	0.138	0.197	0.22	0.21	0.568	0.571	0.57	0.139	0.139	0.137	0.419	0.408	0.424	0.134	0.14	0.137
29.75	0.109	0.107	0.108	0.364	0.367	0.359	0.119	0.122	0.122	0.965	1.102	0.982	0.41	0.389	0.355	0.141	0.139	0.133	0.176	0.202	0.144	0.532	0.577	0.692	0.41	0.583	0.591	0.262	0.306	0.452	0.119	0.117	0.116	0.126	0.128	0.13	0.142	0.136	0.136	0.126	0.128	0.128	0.123	0.125	0.128	0.113	0.112	0.115	0.127	0.124	0.122	0.118	0.119	0.121	0.121	0.122	0.122	0.121	0.121	0.121	1.259	1.24	1.111	1.732	1.722	1.701	0.225	0.352	0.193	0.128	0.124	0.124	0.141	0.146	0.136	0.136	0.135	1.715	1.554	1.763	1.42	1.431	1.452	1.578	1.478	1.674	0.622	0.67	1.105	1.196	1.265	1.278	1.327	1.338	1.309	0.14	0.136	0.133	0.681	0.741	0.936	0.577	0.605	0.624	0.375	0.309	0.271	0.133	0.131	0.137	0.937	0.954	0.789	0.166	0.211	0.2	0.136	0.132	0.131	0.37	0.36	0.358	0.113	0.134	0.114	0.139	0.14	0.138	0.197	0.221	0.209	0.564	0.571	0.569	0.139	0.139	0.137	0.417	0.407	0.421	0.134	0.141	0.137
30	0.109	0.107	0.108	0.364	0.362	0.359	0.119	0.122	0.137	0.965	1.103	0.984	0.41	0.387	0.355	0.141	0.14	0.133	0.16	0.149	0.145	0.531	0.574	0.692	0.409	0.583	0.591	0.268	0.323	0.466	0.119	0.117	0.116	0.126	0.128	0.131	0.137	0.136	0.136	0.126	0.128	0.128	0.123	0.131	0.128	0.113	0.112	0.115	0.127	0.124	0.122	0.119	0.119	0.122	0.121	0.122	0.122	0.121	0.121	0.122	1.265	1.245	1.112	1.732	1.724	1.701	0.233	0.366	0.203	0.128	0.124	0.124	0.141	0.146	0.137	0.137	0.136	1.716	1.554	1.764	1.421	1.432	1.453	1.578	1.478	1.674	0.628	0.682	1.115	1.209	1.351	1.324	1.331	1.341	1.312	0.14	0.137	0.133	0.682	0.745	0.938	0.581	0.607	0.627	0.371	0.308	0.269	0.133	0.132	0.137	0.951	0.952	0.796	0.167	0.212	0.201	0.137	0.132	0.131	0.37	0.36	0.358	0.114	0.134	0.115	0.14	0.139	0.138	0.198	0.221	0.209	0.574	0.572	0.571	0.139	0.139	0.137	0.419	0.407	0.424	0.134	0.141	0.137
30.25	0.109	0.107	0.109	0.364	0.366	0.358	0.119	0.122	0.122	0.967	1.104	0.986	0.408	0.386	0.352	0.141	0.14	0.134	0.155	0.148	0.144	0.528	0.573	0.688	0.407	0.582	0.589	0.272	0.319	0.475	0.119	0.117	0.116	0.127	0.129	0.131	0.137	0.136	0.137	0.126	0.128	0.128	0.123	0.127	0.13	0.113	0.112	0.115	0.127	0.124	0.122	0.119	0.12	0.122	0.122	0.122	0.122	0.121	0.121	0.122	1.264	1.246	1.11	1.733	1.724	1.7	0.24	0.378	0.212	0.128	0.124	0.124	0.141	0.147	0.137	0.136	0.136	1.716	1.554	1.766	1.421	1.432	1.454	1.579	1.478	1.675	0.619	0.681	1.117	1.202	1.269	1.274	1.332	1.342	1.315	0.14	0.136	0.133	0.681	0.741	0.936	0.577	0.606	0.626	0.37	0.305	0.266	0.133	0.132	0.137	0.957	0.957	0.805	0.168	0.213	0.202	0.137	0.132	0.131	0.37	0.36	0.358	0.114	0.135	0.115	0.14	0.14	0.139	0.197	0.221	0.208	0.566	0.572	0.57	0.139	0.139	0.137	0.417	0.407	0.419	0.134	0.141	0.137
30.5	0.109	0.107	0.108	0.364	0.366	0.358	0.12	0.122	0.122	0.966	1.104	0.985	0.406	0.384	0.352	0.142	0.141	0.134	0.157	0.148	0.162	0.526	0.575	0.689	0.404	0.581	0.588	0.277	0.327	0.481	0.119	0.117	0.116	0.127	0.129	0.131	0.137	0.136	0.137	0.126	0.128	0.128	0.123	0.127	0.128	0.113	0.112	0.115	0.127	0.124	0.122	0.12	0.12	0.122	0.121	0.122	0.122	0.121	0.121	0.122	1.262	1.248	1.11	1.734	1.724	1.701	0.249	0.391	0.223	0.128	0.124	0.125	0.142	0.146	0.138	0.136	0.136	1.717	1.556	1.766	1.422	1.433	1.454	1.58	1.478	1.676	0.617	0.682	1.119	1.206	1.275	1.276	1.336	1.344	1.317	0.14	0.136	0.133	0.68	0.741	0.936	0.578	0.607	0.628	0.37	0.305	0.266	0.133	0.132	0.137	0.966	0.945	0.809	0.17	0.214	0.203	0.137	0.133	0.132	0.37	0.36	0.358	0.113	0.134	0.115	0.14	0.14	0.14	0.197	0.222	0.208	0.566	0.572	0.572	0.139	0.139	0.137	0.418	0.408	0.419	0.135	0.141	0.137
30.75	0.109	0.107	0.108	0.364	0.366	0.359	0.12	0.122	0.123	0.968	1.106	0.988	0.406	0.383	0.35	0.142	0.141	0.134	0.159	0.15	0.145	0.526	0.575	0.689	0.402	0.58	0.588	0.283	0.339	0.489	0.12	0.117	0.116	0.127	0.13	0.132	0.137	0.136	0.14	0.126	0.128	0.128	0.123	0.125	0.13	0.113	0.112	0.114	0.127	0.124	0.123	0.143	0.12	0.122	0.122	0.122	0.122	0.122	0.121	0.122	1.266	1.252	1.109	1.735	1.725	1.702	0.258	0.406	0.236	0.128	0.124	0.125	0.141	0.146	0.137	0.136	0.135	1.717	1.555	1.768	1.422	1.434	1.455	1.58	1.478	1.677	0.622	0.687	1.125	1.208	1.277	1.269	1.336	1.344	1.319	0.14	0.136	0.133	0.679	0.739	0.935	0.578	0.606	0.626	0.353	0.306	0.264	0.134	0.133	0.137	0.982	0.954	0.82	0.171	0.215	0.203	0.138	0.133	0.132	0.368	0.359	0.357	0.114	0.136	0.115	0.14	0.14	0.14	0.196	0.221	0.208	0.566	0.571	0.57	0.141	0.139	0.137	0.418	0.408	0.418	0.134	0.141	0.137
31	0.109	0.107	0.108	0.364	0.364	0.359	0.12	0.123	0.123	0.969	1.107	0.989	0.405	0.381	0.348	0.143	0.142	0.135	0.171	0.149	0.145	0.525	0.575	0.688	0.402	0.579	0.588	0.287	0.337	0.502	0.12	0.118	0.116	0.127	0.13	0.132	0.138	0.136	0.137	0.126	0.128	0.128	0.123	0.126	0.128	0.113	0.112	0.114	0.127	0.124	0.122	0.123	0.12	0.122	0.122	0.122	0.122	0.122	0.122	0.122	1.268	1.257	1.11	1.734	1.725	1.701	0.265	0.417	0.249	0.128	0.124	0.125	0.141	0.147	0.14	0.136	0.135	1.718	1.556	1.769	1.423	1.434	1.455	1.581	1.48	1.677	0.626	0.693	1.132	1.211	1.29	1.279	1.339	1.345	1.322	0.14	0.137	0.133	0.68	0.74	0.937	0.578	0.606	0.627	0.352	0.304	0.263	0.134	0.134	0.137	0.991	0.959	0.828	0.172	0.216	0.204	0.138	0.133	0.132	0.368	0.359	0.357	0.114	0.136	0.115	0.14	0.14	0.14	0.197	0.222	0.207	0.57	0.572	0.571	0.139	0.139	0.137	0.417	0.406	0.416	0.134	0.141	0.137
31.25	0.109	0.107	0.108	0.364	0.364	0.358	0.12	0.123	0.123	0.973	1.108	0.992	0.401	0.377	0.344	0.143	0.143	0.135	0.187	0.168	0.145	0.529	0.582	0.693	0.399	0.578	0.587	0.292	0.337	0.509	0.121	0.118	0.116	0.127	0.131	0.132	0.137	0.136	0.137	0.126	0.128	0.128	0.122	0.125	0.128	0.113	0.112	0.114	0.127	0.124	0.122	0.122	0.121	0.122	0.122	0.123	0.122	0.122	0.122	0.122	1.266	1.256	1.109	1.736	1.725	1.702	0.271	0.428	0.262	0.128	0.124	0.125	0.142	0.146	0.139	0.136	0.135	1.718	1.557	1.769	1.423	1.434	1.455	1.581	1.479	1.678	0.617	0.692	1.134	1.211	1.281	1.27	1.342	1.347	1.324	0.14	0.136	0.132	0.677	0.738	0.933	0.577	0.607	0.627	0.348	0.297	0.257	0.134	0.134	0.137	1.004	0.97	0.842	0.173	0.217	0.205	0.138	0.133	0.132	0.369	0.359	0.357	0.114	0.14	0.115	0.14	0.14	0.14	0.195	0.222	0.207	0.564	0.57	0.572	0.14	0.14	0.137	0.416	0.406	0.415	0.135	0.141	0.137
31.5	0.109	0.107	0.108	0.362	0.364	0.357	0.12	0.123	0.123	0.973	1.108	0.992	0.4	0.376	0.341	0.144	0.144	0.136	0.173	0.149	0.145	0.527	0.577	0.692	0.399	0.577	0.586	0.297	0.355	0.516	0.121	0.118	0.116	0.128	0.131	0.132	0.137	0.136	0.137	0.126	0.129	0.128	0.123	0.128	0.129	0.113	0.112	0.114	0.127	0.125	0.123	0.121	0.121	0.122	0.122	0.123	0.123	0.122	0.122	0.122	1.259	1.258	1.108	1.737	1.728	1.708	0.281	0.443	0.276	0.129	0.125	0.125	0.141	0.146	0.136	0.136	0.135	1.72	1.552	1.766	1.416	1.437	1.451	1.581	1.484	1.677	0.634	0.707	1.149	1.216	1.302	1.28	1.342	1.345	1.321	0.141	0.137	0.133	0.674	0.737	0.933	0.578	0.608	0.63	0.345	0.298	0.256	0.134	0.134	0.137	1.015	0.973	0.85	0.174	0.219	0.206	0.138	0.133	0.133	0.368	0.358	0.356	0.114	0.14	0.115	0.14	0.14	0.14	0.195	0.223	0.208	0.566	0.572	0.572	0.139	0.139	0.137	0.417	0.407	0.42	0.134	0.142	0.137
31.75	0.109	0.107	0.108	0.362	0.363	0.357	0.12	0.123	0.123	0.973	1.109	0.994	0.399	0.375	0.343	0.145	0.144	0.137	0.158	0.198	0.145	0.524	0.58	0.693	0.398	0.577	0.585	0.301	0.353	0.524	0.121	0.118	0.117	0.128	0.131	0.132	0.139	0.136	0.137	0.126	0.129	0.128	0.123	0.138	0.128	0.113	0.112	0.114	0.127	0.125	0.123	0.121	0.121	0.123	0.122	0.123	0.123	0.122	0.122	0.122	1.263	1.263	1.104	1.737	1.728	1.708	0.288	0.452	0.289	0.129	0.125	0.125	0.141	0.146	0.136	0.136	0.138	1.721	1.553	1.768	1.418	1.438	1.453	1.582	1.485	1.679	0.641	0.71	1.155	1.244	1.342	1.316	1.342	1.347	1.323	0.141	0.137	0.133	0.679	0.741	0.934	0.581	0.61	0.63	0.363	0.297	0.257	0.135	0.134	0.137	1.023	0.975	0.863	0.175	0.219	0.223	0.138	0.133	0.133	0.367	0.358	0.356	0.114	0.14	0.115	0.14	0.14	0.14	0.194	0.224	0.208	0.569	0.571	0.572	0.139	0.139	0.138	0.416	0.406	0.424	0.134	0.142	0.137
32	0.109	0.107	0.108	0.363	0.363	0.358	0.12	0.123	0.123	0.975	1.11	0.994	0.399	0.374	0.342	0.145	0.146	0.137	0.192	0.149	0.145	0.53	0.581	0.697	0.394	0.577	0.586	0.307	0.365	0.534	0.121	0.118	0.117	0.128	0.132	0.132	0.137	0.136	0.14	0.127	0.128	0.128	0.123	0.125	0.129	0.113	0.112	0.114	0.127	0.125	0.123	0.121	0.121	0.123	0.123	0.123	0.123	0.122	0.122	0.122	1.255	1.265	1.109	1.737	1.727	1.702	0.296	0.465	0.304	0.129	0.125	0.126	0.142	0.147	0.137	0.136	0.135	1.72	1.559	1.773	1.425	1.437	1.459	1.583	1.482	1.68	0.623	0.697	1.149	1.218	1.278	1.264	1.35	1.351	1.33	0.14	0.137	0.132	0.675	0.738	0.937	0.576	0.608	0.631	0.345	0.296	0.256	0.135	0.134	0.138	1.026	0.977	0.869	0.177	0.22	0.208	0.138	0.134	0.133	0.368	0.358	0.356	0.114	0.141	0.115	0.14	0.141	0.14	0.195	0.223	0.206	0.566	0.572	0.574	0.14	0.139	0.138	0.417	0.407	0.42	0.134	0.142	0.137
32.25	0.109	0.108	0.108	0.363	0.363	0.358	0.12	0.123	0.124	0.975	1.109	0.995	0.398	0.372	0.34	0.146	0.147	0.138	0.158	0.149	0.145	0.529	0.582	0.694	0.393	0.576	0.585	0.312	0.374	0.543	0.122	0.118	0.117	0.128	0.132	0.133	0.137	0.136	0.139	0.126	0.128	0.128	0.123	0.136	0.129	0.113	0.112	0.114	0.127	0.125	0.123	0.122	0.121	0.123	0.123	0.123	0.123	0.122	0.122	0.122	1.258	1.267	1.109	1.737	1.726	1.701	0.305	0.477	0.318	0.129	0.125	0.126	0.142	0.147	0.137	0.136	0.135	1.72	1.56	1.774	1.426	1.437	1.459	1.584	1.483	1.681	0.625	0.697	1.155	1.22	1.291	1.268	1.353	1.353	1.332	0.144	0.137	0.133	0.675	0.74	0.938	0.576	0.608	0.633	0.344	0.297	0.254	0.135	0.134	0.137	1.029	0.978	0.874	0.178	0.222	0.233	0.139	0.134	0.133	0.368	0.358	0.356	0.114	0.141	0.115	0.14	0.141	0.14	0.194	0.224	0.205	0.566	0.572	0.574	0.14	0.139	0.137	0.417	0.407	0.419	0.134	0.142	0.137
32.5	0.109	0.107	0.108	0.363	0.365	0.358	0.12	0.123	0.124	0.975	1.11	0.995	0.396	0.371	0.339	0.146	0.148	0.138	0.158	0.149	0.145	0.528	0.582	0.694	0.391	0.575	0.585	0.315	0.375	0.548	0.122	0.118	0.117	0.129	0.132	0.133	0.141	0.136	0.137	0.127	0.128	0.128	0.122	0.125	0.127	0.113	0.112	0.114	0.127	0.124	0.123	0.122	0.121	0.123	0.123	0.123	0.123	0.122	0.122	0.122	1.259	1.269	1.11	1.737	1.727	1.702	0.313	0.486	0.333	0.13	0.125	0.126	0.143	0.147	0.136	0.136	0.135	1.721	1.56	1.775	1.426	1.439	1.459	1.584	1.482	1.681	0.623	0.7	1.157	1.219	1.287	1.269	1.355	1.355	1.334	0.14	0.137	0.132	0.674	0.743	0.941	0.574	0.608	0.636	0.357	0.296	0.253	0.135	0.134	0.138	1.03	0.979	0.876	0.179	0.239	0.208	0.139	0.134	0.133	0.368	0.358	0.355	0.114	0.141	0.115	0.14	0.141	0.14	0.194	0.224	0.206	0.565	0.573	0.575	0.14	0.139	0.137	0.418	0.407	0.417	0.134	0.142	0.137
32.75	0.109	0.108	0.109	0.363	0.365	0.358	0.121	0.123	0.124	0.976	1.11	0.996	0.396	0.371	0.339	0.147	0.149	0.139	0.191	0.206	0.151	0.53	0.583	0.697	0.391	0.576	0.585	0.32	0.394	0.553	0.122	0.118	0.117	0.129	0.132	0.133	0.137	0.137	0.137	0.127	0.128	0.128	0.123	0.13	0.128	0.113	0.112	0.114	0.127	0.125	0.123	0.122	0.122	0.123	0.123	0.123	0.123	0.122	0.122	0.122	1.269	1.278	1.111	1.737	1.727	1.7	0.33	0.505	0.348	0.13	0.125	0.126	0.145	0.147	0.137	0.136	0.135	1.72	1.562	1.776	1.429	1.437	1.46	1.585	1.481	1.68	0.625	0.703	1.155	1.232	1.362	1.325	1.361	1.359	1.338	0.141	0.138	0.133	0.678	0.748	0.949	0.58	0.61	0.637	0.342	0.297	0.252	0.135	0.134	0.138	1.03	0.981	0.877	0.181	0.223	0.21	0.139	0.134	0.133	0.368	0.358	0.355	0.114	0.141	0.115	0.141	0.141	0.14	0.193	0.225	0.205	0.569	0.575	0.575	0.14	0.139	0.137	0.419	0.409	0.414	0.135	0.142	0.137
33	0.109	0.107	0.108	0.363	0.364	0.357	0.121	0.124	0.124	0.976	1.111	0.996	0.394	0.369	0.336	0.148	0.15	0.14	0.16	0.15	0.146	0.522	0.578	0.693	0.39	0.575	0.584	0.322	0.374	0.56	0.122	0.119	0.117	0.129	0.132	0.133	0.137	0.136	0.138	0.127	0.128	0.128	0.123	0.125	0.127	0.113	0.112	0.114	0.127	0.124	0.123	0.122	0.122	0.123	0.123	0.123	0.123	0.122	0.123	0.123	1.267	1.278	1.11	1.738	1.728	1.702	0.325	0.499	0.361	0.13	0.125	0.126	0.146	0.147	0.136	0.136	0.135	1.721	1.56	1.775	1.426	1.438	1.459	1.584	1.482	1.681	0.626	0.705	1.164	1.228	1.306	1.287	1.362	1.357	1.339	0.142	0.137	0.133	0.674	0.747	0.946	0.576	0.608	0.637	0.36	0.297	0.253	0.136	0.134	0.138	1.027	0.978	0.876	0.181	0.225	0.209	0.139	0.135	0.134	0.367	0.357	0.355	0.114	0.141	0.116	0.141	0.141	0.14	0.193	0.226	0.205	0.567	0.574	0.575	0.14	0.139	0.137	0.416	0.405	0.413	0.135	0.142	0.137
33.25	0.109	0.107	0.108	0.363	0.365	0.358	0.121	0.124	0.124	0.977	1.111	0.995	0.393	0.369	0.336	0.148	0.152	0.14	0.176	0.153	0.16	0.521	0.579	0.69	0.386	0.573	0.584	0.326	0.38	0.568	0.122	0.119	0.117	0.129	0.133	0.134	0.137	0.136	0.138	0.127	0.128	0.128	0.122	0.126	0.129	0.113	0.112	0.114	0.127	0.125	0.123	0.122	0.122	0.123	0.123	0.124	0.123	0.123	0.122	0.123	1.263	1.277	1.108	1.738	1.728	1.702	0.331	0.507	0.376	0.13	0.125	0.126	0.142	0.147	0.136	0.136	0.135	1.722	1.561	1.776	1.426	1.439	1.46	1.586	1.481	1.682	0.62	0.703	1.164	1.221	1.283	1.271	1.364	1.357	1.342	0.141	0.137	0.132	0.67	0.744	0.944	0.574	0.609	0.637	0.355	0.294	0.253	0.136	0.134	0.138	1.025	0.975	0.875	0.182	0.226	0.21	0.139	0.135	0.134	0.367	0.357	0.354	0.114	0.142	0.116	0.141	0.142	0.14	0.191	0.226	0.205	0.565	0.573	0.574	0.14	0.14	0.137	0.416	0.406	0.416	0.135	0.142	0.136
33.5	0.109	0.107	0.108	0.363	0.365	0.358	0.121	0.124	0.124	0.977	1.111	0.996	0.392	0.367	0.335	0.149	0.154	0.141	0.177	0.15	0.146	0.519	0.577	0.689	0.385	0.572	0.584	0.331	0.383	0.576	0.122	0.119	0.117	0.129	0.133	0.133	0.138	0.136	0.137	0.127	0.128	0.128	0.122	0.125	0.13	0.113	0.112	0.114	0.127	0.124	0.123	0.122	0.122	0.123	0.123	0.123	0.123	0.123	0.122	0.123	1.263	1.277	1.106	1.739	1.728	1.702	0.336	0.513	0.391	0.13	0.125	0.126	0.142	0.147	0.136	0.136	0.135	1.722	1.561	1.777	1.427	1.439	1.46	1.586	1.482	1.682	0.615	0.701	1.166	1.219	1.283	1.264	1.363	1.358	1.344	0.14	0.137	0.132	0.669	0.741	0.941	0.574	0.613	0.638	0.355	0.296	0.251	0.136	0.134	0.138	1.021	0.969	0.872	0.184	0.227	0.211	0.139	0.135	0.134	0.366	0.357	0.354	0.114	0.141	0.116	0.141	0.142	0.141	0.192	0.227	0.205	0.565	0.572	0.573	0.14	0.14	0.137	0.416	0.405	0.414	0.134	0.143	0.137
33.75	0.109	0.108	0.108	0.363	0.364	0.358	0.121	0.124	0.124	0.977	1.111	0.997	0.391	0.365	0.333	0.149	0.156	0.142	0.16	0.15	0.146	0.519	0.576	0.69	0.383	0.572	0.583	0.336	0.39	0.583	0.122	0.119	0.117	0.13	0.133	0.134	0.137	0.136	0.137	0.127	0.129	0.128	0.123	0.129	0.13	0.113	0.112	0.114	0.128	0.125	0.123	0.122	0.122	0.123	0.124	0.124	0.124	0.123	0.122	0.123	1.259	1.278	1.107	1.738	1.729	1.703	0.343	0.522	0.406	0.131	0.125	0.127	0.142	0.147	0.136	0.138	0.135	1.723	1.561	1.778	1.427	1.44	1.46	1.586	1.481	1.682	0.61	0.699	1.167	1.219	1.289	1.265	1.366	1.36	1.347	0.141	0.137	0.132	0.669	0.741	0.943	0.575	0.616	0.643	0.354	0.295	0.251	0.136	0.134	0.138	1.015	0.965	0.868	0.186	0.234	0.211	0.14	0.135	0.134	0.367	0.356	0.354	0.114	0.141	0.116	0.141	0.142	0.142	0.19	0.23	0.204	0.567	0.573	0.573	0.14	0.14	0.137	0.417	0.405	0.418	0.135	0.143	0.137
34	0.109	0.108	0.108	0.362	0.364	0.358	0.121	0.124	0.124	0.977	1.111	0.997	0.391	0.366	0.333	0.15	0.157	0.143	0.161	0.158	0.146	0.522	0.579	0.69	0.383	0.571	0.583	0.339	0.405	0.593	0.122	0.119	0.117	0.13	0.133	0.134	0.138	0.136	0.137	0.127	0.128	0.128	0.122	0.131	0.132	0.113	0.112	0.114	0.129	0.126	0.123	0.123	0.122	0.123	0.124	0.124	0.124	0.123	0.123	0.123	1.263	1.28	1.111	1.739	1.728	1.701	0.353	0.535	0.421	0.131	0.125	0.127	0.143	0.149	0.137	0.137	0.135	1.722	1.563	1.779	1.43	1.44	1.464	1.586	1.482	1.683	0.612	0.702	1.169	1.227	1.302	1.273	1.371	1.364	1.348	0.142	0.137	0.132	0.671	0.742	0.951	0.578	0.617	0.643	0.354	0.292	0.251	0.136	0.135	0.138	1.01	0.958	0.863	0.188	0.232	0.212	0.14	0.135	0.135	0.367	0.357	0.354	0.114	0.142	0.116	0.141	0.142	0.141	0.191	0.229	0.205	0.57	0.576	0.575	0.14	0.14	0.137	0.418	0.407	0.42	0.135	0.143	0.137
34.25	0.109	0.107	0.108	0.362	0.364	0.358	0.121	0.124	0.125	0.978	1.112	0.998	0.389	0.365	0.333	0.151	0.159	0.144	0.187	0.15	0.149	0.515	0.579	0.691	0.381	0.571	0.582	0.343	0.409	0.595	0.122	0.119	0.117	0.13	0.133	0.134	0.137	0.136	0.137	0.127	0.128	0.128	0.122	0.133	0.127	0.113	0.112	0.114	0.128	0.125	0.123	0.123	0.122	0.124	0.124	0.124	0.124	0.123	0.123	0.123	1.261	1.278	1.11	1.739	1.728	1.7	0.36	0.546	0.436	0.131	0.126	0.127	0.143	0.148	0.136	0.136	0.135	1.723	1.564	1.78	1.43	1.44	1.463	1.586	1.48	1.683	0.61	0.703	1.168	1.227	1.302	1.276	1.368	1.364	1.35	0.141	0.138	0.132	0.67	0.742	0.948	0.579	0.619	0.643	0.35	0.293	0.251	0.136	0.134	0.138	1.002	0.954	0.857	0.189	0.261	0.212	0.14	0.136	0.135	0.366	0.356	0.354	0.114	0.142	0.116	0.141	0.142	0.142	0.19	0.231	0.205	0.57	0.577	0.575	0.14	0.14	0.137	0.418	0.406	0.418	0.135	0.143	0.137
34.5	0.109	0.107	0.108	0.362	0.365	0.357	0.121	0.124	0.125	0.977	1.111	0.996	0.389	0.365	0.333	0.152	0.162	0.145	0.204	0.15	0.147	0.517	0.574	0.689	0.38	0.57	0.581	0.346	0.412	0.605	0.123	0.119	0.117	0.13	0.133	0.134	0.138	0.136	0.138	0.127	0.128	0.128	0.123	0.129	0.136	0.115	0.112	0.114	0.128	0.125	0.123	0.123	0.123	0.124	0.124	0.124	0.124	0.123	0.123	0.123	1.262	1.281	1.111	1.739	1.728	1.7	0.367	0.555	0.45	0.131	0.126	0.127	0.145	0.148	0.136	0.136	0.135	1.723	1.565	1.781	1.43	1.44	1.465	1.587	1.481	1.683	0.609	0.704	1.171	1.231	1.307	1.277	1.373	1.366	1.352	0.141	0.138	0.132	0.67	0.741	0.953	0.579	0.618	0.642	0.349	0.296	0.251	0.137	0.134	0.138	0.995	0.948	0.852	0.19	0.233	0.213	0.14	0.136	0.135	0.366	0.356	0.354	0.114	0.141	0.116	0.142	0.143	0.142	0.189	0.232	0.204	0.571	0.577	0.575	0.14	0.14	0.137	0.418	0.406	0.42	0.135	0.143	0.137
34.75	0.109	0.107	0.108	0.362	0.364	0.357	0.121	0.125	0.134	0.976	1.111	0.996	0.388	0.364	0.331	0.152	0.164	0.146	0.163	0.151	0.147	0.516	0.574	0.687	0.378	0.569	0.581	0.35	0.42	0.618	0.122	0.119	0.117	0.131	0.133	0.134	0.137	0.137	0.137	0.127	0.128	0.128	0.122	0.125	0.127	0.121	0.113	0.114	0.128	0.125	0.123	0.123	0.123	0.124	0.124	0.124	0.124	0.123	0.123	0.123	1.265	1.279	1.112	1.739	1.728	1.702	0.377	0.563	0.464	0.131	0.126	0.127	0.143	0.149	0.136	0.136	0.135	1.724	1.565	1.781	1.432	1.441	1.465	1.587	1.483	1.684	0.61	0.709	1.172	1.238	1.317	1.283	1.373	1.366	1.352	0.141	0.138	0.132	0.669	0.739	0.954	0.577	0.616	0.642	0.347	0.296	0.252	0.137	0.134	0.138	0.987	0.939	0.845	0.192	0.233	0.213	0.14	0.136	0.135	0.366	0.356	0.354	0.114	0.14	0.116	0.142	0.143	0.142	0.189	0.234	0.205	0.571	0.577	0.575	0.14	0.14	0.138	0.419	0.407	0.417	0.135	0.144	0.137
35	0.109	0.108	0.108	0.363	0.364	0.357	0.121	0.125	0.125	0.979	1.112	1	0.387	0.362	0.329	0.153	0.166	0.147	0.193	0.171	0.147	0.515	0.575	0.69	0.377	0.568	0.58	0.354	0.425	0.622	0.123	0.119	0.117	0.131	0.133	0.134	0.137	0.136	0.138	0.127	0.128	0.128	0.122	0.124	0.128	0.113	0.113	0.114	0.128	0.125	0.123	0.123	0.123	0.124	0.124	0.124	0.124	0.123	0.123	0.123	1.262	1.281	1.107	1.74	1.729	1.702	0.388	0.577	0.476	0.131	0.126	0.127	0.143	0.148	0.136	0.136	0.135	1.724	1.565	1.781	1.431	1.441	1.465	1.587	1.481	1.684	0.608	0.708	1.173	1.235	1.305	1.278	1.375	1.364	1.355	0.141	0.138	0.132	0.667	0.735	0.946	0.575	0.614	0.64	0.348	0.294	0.249	0.137	0.135	0.138	0.979	0.932	0.838	0.192	0.233	0.213	0.14	0.136	0.135	0.365	0.355	0.353	0.114	0.141	0.116	0.142	0.144	0.143	0.19	0.237	0.204	0.566	0.574	0.572	0.14	0.141	0.138	0.418	0.407	0.417	0.135	0.144	0.137
35.25	0.109	0.107	0.109	0.362	0.363	0.357	0.121	0.125	0.127	0.978	1.113	0.998	0.385	0.36	0.328	0.153	0.169	0.149	0.164	0.151	0.147	0.516	0.575	0.688	0.376	0.568	0.58	0.357	0.433	0.627	0.123	0.12	0.118	0.131	0.133	0.135	0.137	0.137	0.138	0.127	0.128	0.128	0.122	0.127	0.127	0.113	0.113	0.114	0.128	0.125	0.123	0.123	0.123	0.124	0.124	0.124	0.124	0.123	0.123	0.123	1.264	1.284	1.11	1.74	1.73	1.702	0.413	0.598	0.49	0.132	0.126	0.127	0.143	0.148	0.136	0.136	0.135	1.724	1.566	1.782	1.432	1.442	1.466	1.589	1.482	1.685	0.609	0.711	1.175	1.239	1.319	1.284	1.376	1.367	1.355	0.141	0.138	0.132	0.666	0.736	0.949	0.575	0.614	0.639	0.352	0.294	0.249	0.137	0.135	0.138	0.967	0.921	0.829	0.193	0.234	0.213	0.141	0.136	0.135	0.365	0.355	0.353	0.114	0.142	0.116	0.142	0.144	0.143	0.189	0.238	0.206	0.569	0.575	0.574	0.14	0.141	0.138	0.42	0.407	0.417	0.135	0.144	0.138
35.5	0.109	0.108	0.108	0.361	0.364	0.357	0.121	0.125	0.126	0.979	1.113	0.999	0.384	0.361	0.327	0.155	0.172	0.15	0.21	0.193	0.147	0.513	0.575	0.686	0.375	0.568	0.579	0.36	0.427	0.632	0.123	0.12	0.117	0.131	0.133	0.135	0.138	0.136	0.137	0.127	0.128	0.128	0.123	0.125	0.128	0.113	0.113	0.114	0.128	0.125	0.123	0.123	0.123	0.124	0.124	0.124	0.124	0.123	0.123	0.123	1.258	1.285	1.109	1.74	1.73	1.701	0.416	0.6	0.501	0.132	0.127	0.127	0.144	0.148	0.136	0.136	0.135	1.725	1.566	1.783	1.433	1.443	1.467	1.589	1.482	1.685	0.608	0.713	1.175	1.242	1.321	1.292	1.379	1.368	1.357	0.141	0.138	0.132	0.664	0.733	0.948	0.575	0.614	0.639	0.353	0.293	0.248	0.137	0.135	0.138	0.956	0.912	0.822	0.195	0.234	0.213	0.14	0.137	0.136	0.366	0.356	0.353	0.114	0.142	0.116	0.143	0.145	0.143	0.189	0.241	0.206	0.567	0.577	0.574	0.14	0.141	0.138	0.419	0.407	0.416	0.135	0.145	0.138
35.75	0.109	0.107	0.108	0.361	0.361	0.357	0.122	0.125	0.126	0.978	1.112	0.997	0.384	0.358	0.327	0.155	0.175	0.151	0.165	0.151	0.168	0.51	0.573	0.687	0.374	0.566	0.579	0.364	0.432	0.636	0.123	0.12	0.118	0.132	0.133	0.135	0.137	0.136	0.139	0.127	0.128	0.128	0.122	0.125	0.127	0.113	0.113	0.114	0.128	0.125	0.123	0.123	0.123	0.124	0.125	0.124	0.124	0.123	0.123	0.123	1.261	1.281	1.107	1.74	1.73	1.703	0.437	0.616	0.513	0.132	0.127	0.128	0.144	0.148	0.136	0.136	0.135	1.725	1.566	1.783	1.433	1.443	1.467	1.589	1.482	1.685	0.606	0.712	1.176	1.244	1.318	1.291	1.381	1.368	1.359	0.143	0.138	0.132	0.663	0.731	0.945	0.575	0.612	0.638	0.346	0.293	0.248	0.137	0.135	0.138	0.946	0.903	0.813	0.195	0.235	0.214	0.141	0.137	0.136	0.365	0.355	0.352	0.114	0.142	0.116	0.143	0.145	0.143	0.189	0.244	0.206	0.565	0.575	0.573	0.14	0.141	0.138	0.419	0.408	0.416	0.135	0.145	0.138
36	0.109	0.107	0.108	0.361	0.363	0.357	0.122	0.125	0.126	0.979	1.113	0.999	0.383	0.358	0.325	0.156	0.179	0.153	0.235	0.152	0.148	0.508	0.571	0.686	0.373	0.565	0.578	0.367	0.432	0.638	0.123	0.12	0.118	0.132	0.133	0.135	0.138	0.136	0.138	0.127	0.128	0.128	0.122	0.126	0.127	0.113	0.113	0.114	0.128	0.125	0.123	0.124	0.123	0.124	0.125	0.124	0.124	0.123	0.123	0.123	1.267	1.282	1.107	1.74	1.73	1.702	0.45	0.629	0.522	0.132	0.127	0.128	0.148	0.148	0.136	0.136	0.135	1.725	1.567	1.783	1.434	1.444	1.467	1.589	1.484	1.685	0.606	0.716	1.177	1.25	1.329	1.297	1.384	1.369	1.359	0.141	0.138	0.132	0.663	0.732	0.948	0.573	0.611	0.636	0.345	0.291	0.248	0.138	0.135	0.138	0.932	0.892	0.805	0.196	0.235	0.213	0.141	0.137	0.136	0.365	0.355	0.352	0.114	0.142	0.116	0.144	0.145	0.144	0.188	0.246	0.206	0.567	0.577	0.574	0.14	0.141	0.139	0.419	0.408	0.416	0.136	0.146	0.138
36.25	0.109	0.107	0.108	0.361	0.363	0.357	0.122	0.125	0.126	0.979	1.113	1	0.381	0.357	0.324	0.156	0.183	0.155	0.168	0.163	0.148	0.508	0.574	0.685	0.371	0.565	0.577	0.369	0.435	0.641	0.123	0.12	0.118	0.133	0.133	0.135	0.137	0.137	0.138	0.127	0.128	0.127	0.122	0.126	0.128	0.113	0.113	0.114	0.128	0.125	0.123	0.124	0.123	0.124	0.125	0.124	0.125	0.123	0.123	0.123	1.264	1.285	1.109	1.741	1.73	1.702	0.468	0.649	0.531	0.132	0.127	0.128	0.143	0.15	0.137	0.136	0.135	1.726	1.569	1.784	1.436	1.444	1.469	1.59	1.485	1.685	0.601	0.718	1.176	1.254	1.334	1.3	1.386	1.371	1.362	0.141	0.138	0.132	0.662	0.733	0.954	0.574	0.61	0.637	0.347	0.293	0.248	0.138	0.135	0.138	0.917	0.883	0.794	0.197	0.236	0.214	0.141	0.138	0.136	0.366	0.355	0.352	0.114	0.143	0.116	0.144	0.146	0.144	0.188	0.248	0.207	0.567	0.578	0.575	0.14	0.141	0.139	0.419	0.408	0.417	0.136	0.146	0.138
36.5	0.109	0.107	0.109	0.361	0.364	0.357	0.122	0.125	0.126	0.98	1.113	0.999	0.379	0.355	0.323	0.157	0.187	0.156	0.167	0.152	0.148	0.507	0.57	0.682	0.37	0.564	0.577	0.37	0.433	0.647	0.124	0.12	0.118	0.133	0.133	0.135	0.137	0.137	0.137	0.127	0.129	0.128	0.122	0.13	0.127	0.116	0.113	0.114	0.128	0.125	0.123	0.124	0.123	0.124	0.125	0.124	0.125	0.123	0.123	0.123	1.259	1.286	1.108	1.74	1.73	1.701	0.461	0.649	0.54	0.132	0.127	0.128	0.144	0.149	0.136	0.138	0.135	1.726	1.57	1.785	1.436	1.444	1.469	1.591	1.483	1.686	0.601	0.718	1.175	1.254	1.325	1.295	1.388	1.372	1.363	0.142	0.138	0.132	0.661	0.733	0.95	0.573	0.608	0.635	0.345	0.292	0.247	0.138	0.135	0.138	0.897	0.872	0.785	0.198	0.236	0.214	0.141	0.138	0.136	0.365	0.354	0.351	0.115	0.143	0.116	0.144	0.147	0.145	0.187	0.25	0.206	0.564	0.576	0.575	0.14	0.141	0.139	0.42	0.409	0.416	0.135	0.147	0.138
36.75	0.109	0.107	0.108	0.361	0.363	0.357	0.122	0.125	0.126	0.979	1.113	0.999	0.38	0.355	0.323	0.158	0.192	0.159	0.196	0.152	0.148	0.506	0.567	0.68	0.369	0.564	0.577	0.372	0.437	0.652	0.124	0.12	0.118	0.133	0.133	0.135	0.137	0.137	0.139	0.127	0.129	0.128	0.122	0.125	0.126	0.125	0.113	0.114	0.128	0.125	0.123	0.124	0.123	0.124	0.125	0.125	0.125	0.124	0.123	0.124	1.261	1.284	1.11	1.741	1.73	1.702	0.465	0.654	0.549	0.133	0.127	0.128	0.147	0.149	0.136	0.137	0.135	1.726	1.571	1.786	1.436	1.445	1.471	1.591	1.485	1.686	0.599	0.717	1.174	1.256	1.325	1.299	1.39	1.374	1.365	0.142	0.139	0.132	0.659	0.732	0.953	0.571	0.608	0.637	0.347	0.29	0.248	0.138	0.135	0.138	0.876	0.862	0.776	0.198	0.237	0.214	0.142	0.138	0.137	0.366	0.355	0.352	0.115	0.143	0.117	0.144	0.147	0.146	0.188	0.254	0.208	0.564	0.578	0.575	0.141	0.141	0.14	0.42	0.408	0.418	0.136	0.147	0.139
37	0.109	0.107	0.108	0.361	0.363	0.357	0.122	0.125	0.126	0.976	1.111	0.994	0.381	0.356	0.324	0.159	0.196	0.161	0.17	0.153	0.148	0.503	0.567	0.68	0.368	0.563	0.576	0.375	0.447	0.66	0.123	0.12	0.118	0.133	0.133	0.135	0.141	0.141	0.138	0.127	0.129	0.128	0.122	0.125	0.127	0.118	0.113	0.114	0.129	0.125	0.124	0.124	0.124	0.125	0.125	0.125	0.125	0.124	0.123	0.124	1.259	1.286	1.107	1.741	1.731	1.702	0.542	0.709	0.559	0.133	0.127	0.128	0.144	0.149	0.137	0.136	0.135	1.727	1.571	1.786	1.437	1.445	1.47	1.591	1.485	1.686	0.599	0.719	1.177	1.254	1.322	1.306	1.389	1.373	1.366	0.141	0.138	0.132	0.658	0.731	0.951	0.573	0.609	0.636	0.345	0.292	0.249	0.138	0.135	0.139	0.852	0.852	0.769	0.199	0.237	0.215	0.142	0.138	0.137	0.365	0.355	0.351	0.115	0.14	0.116	0.145	0.148	0.146	0.187	0.257	0.208	0.566	0.576	0.574	0.141	0.142	0.14	0.422	0.411	0.422	0.136	0.148	0.139
37.25	0.109	0.107	0.108	0.361	0.363	0.356	0.122	0.125	0.126	0.977	1.111	0.994	0.377	0.355	0.323	0.159	0.201	0.163	0.24	0.153	0.148	0.501	0.565	0.68	0.367	0.562	0.575	0.377	0.45	0.658	0.123	0.121	0.118	0.133	0.133	0.135	0.137	0.138	0.137	0.127	0.129	0.128	0.122	0.127	0.138	0.113	0.113	0.114	0.129	0.125	0.123	0.124	0.124	0.125	0.125	0.125	0.125	0.123	0.123	0.124	1.26	1.284	1.108	1.741	1.731	1.702	0.602	0.761	0.567	0.133	0.128	0.128	0.145	0.149	0.136	0.136	0.135	1.727	1.571	1.787	1.438	1.445	1.471	1.591	1.485	1.687	0.594	0.72	1.176	1.259	1.321	1.302	1.395	1.375	1.368	0.141	0.138	0.132	0.658	0.731	0.952	0.573	0.611	0.637	0.345	0.291	0.249	0.139	0.135	0.138	0.831	0.833	0.756	0.2	0.238	0.215	0.142	0.139	0.137	0.365	0.354	0.351	0.115	0.14	0.117	0.146	0.149	0.147	0.187	0.26	0.209	0.565	0.577	0.574	0.141	0.142	0.14	0.421	0.411	0.418	0.136	0.148	0.139
37.5	0.109	0.107	0.108	0.361	0.363	0.356	0.122	0.125	0.126	0.975	1.11	0.993	0.378	0.357	0.325	0.16	0.208	0.166	0.173	0.168	0.171	0.5	0.562	0.677	0.365	0.561	0.576	0.38	0.462	0.664	0.123	0.121	0.118	0.134	0.134	0.136	0.137	0.139	0.139	0.127	0.129	0.128	0.122	0.124	0.126	0.113	0.113	0.114	0.129	0.126	0.124	0.124	0.124	0.125	0.125	0.125	0.125	0.124	0.123	0.124	1.261	1.285	1.107	1.742	1.731	1.703	0.764	0.873	0.59	0.135	0.128	0.129	0.145	0.149	0.137	0.136	0.135	1.728	1.571	1.786	1.437	1.446	1.472	1.591	1.484	1.687	0.598	0.72	1.174	1.262	1.327	1.305	1.395	1.376	1.37	0.142	0.138	0.132	0.658	0.73	0.954	0.573	0.611	0.636	0.345	0.294	0.252	0.139	0.135	0.138	0.814	0.817	0.747	0.202	0.237	0.216	0.143	0.139	0.137	0.364	0.354	0.351	0.115	0.138	0.117	0.148	0.15	0.148	0.189	0.265	0.21	0.566	0.578	0.575	0.141	0.142	0.141	0.424	0.411	0.417	0.136	0.149	0.139
37.75	0.109	0.107	0.108	0.36	0.362	0.356	0.122	0.125	0.126	0.975	1.111	0.994	0.377	0.354	0.325	0.161	0.214	0.168	0.189	0.153	0.149	0.493	0.559	0.67	0.365	0.561	0.574	0.38	0.452	0.664	0.123	0.121	0.118	0.134	0.134	0.136	0.137	0.137	0.137	0.127	0.129	0.128	0.122	0.125	0.127	0.115	0.113	0.114	0.129	0.126	0.123	0.124	0.124	0.125	0.125	0.125	0.125	0.124	0.123	0.124	1.264	1.286	1.11	1.742	1.732	1.703	0.669	0.785	0.584	0.134	0.128	0.128	0.145	0.149	0.137	0.136	0.135	1.728	1.571	1.786	1.436	1.446	1.472	1.591	1.486	1.687	0.593	0.723	1.175	1.265	1.328	1.305	1.395	1.377	1.369	0.143	0.138	0.132	0.657	0.733	0.956	0.573	0.611	0.638	0.343	0.293	0.25	0.139	0.135	0.138	0.803	0.802	0.734	0.201	0.239	0.216	0.143	0.139	0.138	0.364	0.353	0.35	0.115	0.138	0.117	0.147	0.151	0.148	0.188	0.269	0.21	0.567	0.579	0.575	0.141	0.144	0.142	0.421	0.408	0.418	0.136	0.15	0.139
38	0.109	0.107	0.108	0.36	0.361	0.356	0.122	0.125	0.126	0.974	1.111	0.993	0.377	0.355	0.324	0.162	0.222	0.171	0.204	0.154	0.149	0.495	0.559	0.669	0.363	0.56	0.573	0.381	0.452	0.668	0.123	0.121	0.118	0.135	0.134	0.136	0.139	0.139	0.138	0.127	0.129	0.128	0.122	0.124	0.126	0.113	0.113	0.114	0.129	0.126	0.124	0.124	0.124	0.125	0.125	0.125	0.125	0.124	0.124	0.124	1.261	1.285	1.108	1.742	1.732	1.705	0.681	0.786	0.595	0.134	0.128	0.129	0.145	0.149	0.137	0.136	0.135	1.728	1.571	1.787	1.437	1.448	1.472	1.592	1.486	1.687	0.593	0.722	1.174	1.268	1.33	1.306	1.398	1.376	1.37	0.141	0.139	0.132	0.654	0.732	0.955	0.573	0.61	0.637	0.344	0.292	0.252	0.139	0.135	0.139	0.787	0.783	0.72	0.2	0.238	0.215	0.143	0.14	0.138	0.364	0.353	0.35	0.115	0.138	0.117	0.148	0.152	0.149	0.186	0.274	0.211	0.566	0.577	0.576	0.141	0.143	0.142	0.422	0.412	0.419	0.136	0.151	0.14
38.25	0.109	0.107	0.108	0.36	0.362	0.356	0.122	0.125	0.126	0.974	1.111	0.992	0.376	0.355	0.323	0.163	0.229	0.174	0.176	0.153	0.149	0.484	0.55	0.664	0.362	0.559	0.573	0.381	0.453	0.673	0.122	0.121	0.118	0.135	0.134	0.136	0.138	0.139	0.138	0.128	0.129	0.128	0.122	0.124	0.126	0.113	0.113	0.115	0.129	0.126	0.124	0.124	0.124	0.125	0.125	0.125	0.125	0.124	0.123	0.124	1.259	1.283	1.108	1.742	1.732	1.705	0.638	0.744	0.602	0.134	0.129	0.129	0.145	0.149	0.136	0.136	0.135	1.728	1.572	1.787	1.437	1.448	1.473	1.592	1.486	1.688	0.59	0.725	1.173	1.267	1.327	1.305	1.397	1.376	1.371	0.141	0.139	0.132	0.653	0.729	0.953	0.571	0.609	0.636	0.345	0.292	0.252	0.14	0.135	0.138	0.777	0.767	0.702	0.201	0.238	0.216	0.143	0.14	0.138	0.363	0.353	0.35	0.115	0.136	0.117	0.149	0.153	0.15	0.187	0.277	0.212	0.564	0.576	0.575	0.141	0.143	0.143	0.423	0.409	0.418	0.136	0.151	0.14
38.5	0.109	0.107	0.108	0.36	0.36	0.356	0.122	0.128	0.126	0.974	1.111	0.992	0.376	0.354	0.324	0.164	0.237	0.177	0.178	0.154	0.149	0.487	0.551	0.667	0.361	0.558	0.573	0.383	0.456	0.675	0.122	0.121	0.118	0.135	0.134	0.136	0.139	0.137	0.138	0.128	0.129	0.128	0.122	0.124	0.126	0.138	0.113	0.114	0.129	0.126	0.124	0.125	0.124	0.125	0.126	0.125	0.125	0.124	0.123	0.124	1.259	1.281	1.107	1.742	1.732	1.704	0.679	0.759	0.621	0.135	0.129	0.129	0.15	0.149	0.137	0.136	0.136	1.729	1.572	1.788	1.438	1.448	1.473	1.592	1.485	1.688	0.588	0.724	1.175	1.264	1.322	1.303	1.401	1.377	1.373	0.142	0.139	0.132	0.652	0.727	0.953	0.569	0.608	0.635	0.348	0.294	0.253	0.14	0.135	0.138	0.768	0.758	0.687	0.202	0.239	0.216	0.144	0.141	0.138	0.364	0.353	0.35	0.115	0.137	0.117	0.149	0.154	0.151	0.187	0.282	0.212	0.563	0.576	0.574	0.141	0.143	0.146	0.423	0.412	0.42	0.137	0.153	0.14
38.75	0.109	0.107	0.109	0.36	0.362	0.356	0.122	0.126	0.126	0.974	1.111	0.992	0.374	0.353	0.322	0.165	0.246	0.181	0.236	0.154	0.149	0.487	0.55	0.665	0.36	0.558	0.572	0.383	0.458	0.677	0.123	0.121	0.118	0.135	0.134	0.136	0.138	0.138	0.138	0.127	0.129	0.128	0.122	0.124	0.136	0.113	0.113	0.114	0.129	0.126	0.124	0.124	0.124	0.125	0.126	0.125	0.125	0.124	0.124	0.124	1.257	1.282	1.108	1.742	1.732	1.704	0.756	0.796	0.654	0.135	0.129	0.129	0.145	0.15	0.137	0.136	0.135	1.729	1.573	1.788	1.437	1.448	1.474	1.592	1.485	1.688	0.587	0.723	1.172	1.266	1.325	1.301	1.401	1.377	1.373	0.144	0.139	0.132	0.651	0.728	0.953	0.569	0.608	0.635	0.344	0.293	0.253	0.14	0.135	0.139	0.76	0.749	0.671	0.202	0.238	0.216	0.144	0.141	0.139	0.363	0.353	0.35	0.115	0.136	0.117	0.15	0.155	0.152	0.186	0.286	0.214	0.564	0.577	0.574	0.141	0.146	0.144	0.424	0.413	0.421	0.137	0.154	0.141
39	0.109	0.107	0.108	0.36	0.355	0.356	0.122	0.125	0.126	0.974	1.111	0.991	0.373	0.352	0.32	0.166	0.271	0.185	0.183	0.219	0.177	0.483	0.549	0.664	0.36	0.558	0.572	0.383	0.456	0.677	0.123	0.121	0.118	0.145	0.134	0.136	0.137	0.138	0.137	0.127	0.129	0.128	0.122	0.125	0.126	0.132	0.113	0.114	0.129	0.126	0.124	0.125	0.124	0.125	0.126	0.125	0.125	0.124	0.124	0.124	1.26	1.284	1.106	1.743	1.733	1.704	0.731	0.766	0.668	0.135	0.129	0.129	0.146	0.15	0.136	0.136	0.135	1.729	1.575	1.789	1.439	1.448	1.475	1.592	1.484	1.688	0.589	0.723	1.173	1.281	1.404	1.328	1.404	1.374	1.371	0.142	0.14	0.134	0.654	0.737	0.96	0.576	0.611	0.638	0.345	0.293	0.252	0.14	0.135	0.138	0.757	0.743	0.66	0.202	0.241	0.216	0.145	0.141	0.139	0.364	0.353	0.349	0.115	0.136	0.117	0.151	0.156	0.153	0.187	0.293	0.215	0.574	0.58	0.576	0.142	0.144	0.145	0.423	0.411	0.419	0.138	0.155	0.141
39.25	0.109	0.107	0.108	0.36	0.362	0.356	0.122	0.125	0.126	0.974	1.11	0.993	0.373	0.352	0.319	0.167	0.266	0.189	0.245	0.155	0.149	0.482	0.548	0.663	0.358	0.556	0.571	0.384	0.457	0.68	0.123	0.121	0.118	0.136	0.134	0.136	0.138	0.137	0.138	0.127	0.129	0.128	0.122	0.124	0.126	0.113	0.113	0.115	0.129	0.126	0.124	0.125	0.124	0.125	0.126	0.125	0.125	0.124	0.124	0.124	1.255	1.281	1.104	1.744	1.733	1.705	0.684	0.732	0.668	0.135	0.129	0.129	0.146	0.15	0.136	0.136	0.135	1.73	1.575	1.789	1.439	1.449	1.475	1.593	1.485	1.689	0.585	0.728	1.172	1.268	1.321	1.299	1.403	1.375	1.375	0.142	0.139	0.132	0.647	0.727	0.951	0.566	0.605	0.635	0.344	0.293	0.252	0.14	0.135	0.138	0.748	0.735	0.648	0.202	0.239	0.217	0.145	0.142	0.139	0.363	0.352	0.349	0.115	0.136	0.117	0.152	0.158	0.154	0.186	0.297	0.216	0.562	0.575	0.575	0.142	0.144	0.146	0.424	0.412	0.421	0.137	0.156	0.142
39.5	0.109	0.107	0.108	0.359	0.362	0.356	0.122	0.125	0.126	0.974	1.111	0.993	0.372	0.351	0.319	0.168	0.277	0.194	0.186	0.155	0.149	0.481	0.548	0.663	0.357	0.556	0.571	0.387	0.457	0.684	0.123	0.121	0.119	0.136	0.134	0.136	0.138	0.139	0.138	0.128	0.129	0.128	0.122	0.124	0.127	0.149	0.114	0.128	0.129	0.126	0.124	0.125	0.124	0.125	0.126	0.125	0.125	0.124	0.124	0.124	1.252	1.283	1.106	1.743	1.734	1.705	0.617	0.684	0.666	0.135	0.129	0.13	0.149	0.15	0.137	0.136	0.135	1.73	1.575	1.789	1.439	1.449	1.475	1.593	1.486	1.689	0.584	0.724	1.174	1.269	1.322	1.3	1.407	1.377	1.377	0.143	0.14	0.132	0.647	0.728	0.954	0.567	0.608	0.636	0.345	0.292	0.252	0.141	0.135	0.138	0.743	0.729	0.639	0.203	0.238	0.216	0.146	0.142	0.139	0.363	0.353	0.35	0.115	0.137	0.117	0.152	0.159	0.156	0.186	0.302	0.216	0.565	0.577	0.576	0.142	0.147	0.147	0.423	0.411	0.421	0.138	0.157	0.142
39.75	0.109	0.107	0.108	0.36	0.362	0.356	0.122	0.125	0.126	0.974	1.111	0.994	0.371	0.351	0.318	0.168	0.289	0.199	0.188	0.155	0.15	0.484	0.549	0.663	0.356	0.555	0.57	0.388	0.458	0.689	0.123	0.121	0.119	0.136	0.134	0.137	0.138	0.137	0.139	0.128	0.129	0.128	0.122	0.127	0.126	0.128	0.113	0.115	0.13	0.126	0.124	0.125	0.124	0.126	0.126	0.125	0.126	0.124	0.124	0.124	1.254	1.284	1.106	1.743	1.734	1.705	0.62	0.684	0.686	0.136	0.13	0.13	0.147	0.151	0.137	0.136	0.135	1.731	1.577	1.79	1.44	1.449	1.475	1.593	1.485	1.689	0.584	0.723	1.173	1.27	1.325	1.3	1.408	1.378	1.378	0.143	0.14	0.132	0.647	0.728	0.953	0.568	0.609	0.635	0.342	0.294	0.252	0.141	0.135	0.139	0.736	0.725	0.632	0.204	0.238	0.217	0.146	0.143	0.14	0.363	0.353	0.349	0.116	0.137	0.117	0.154	0.162	0.157	0.187	0.308	0.217	0.564	0.576	0.575	0.142	0.145	0.147	0.424	0.412	0.421	0.138	0.158	0.142
40	0.109	0.107	0.108	0.36	0.361	0.356	0.122	0.125	0.126	0.974	1.111	0.994	0.371	0.35	0.319	0.169	0.303	0.205	0.193	0.158	0.15	0.481	0.546	0.662	0.356	0.555	0.569	0.389	0.459	0.689	0.123	0.122	0.119	0.136	0.134	0.136	0.138	0.139	0.14	0.128	0.129	0.128	0.122	0.128	0.13	0.134	0.113	0.115	0.13	0.126	0.124	0.125	0.124	0.126	0.126	0.125	0.126	0.124	0.124	0.124	1.255	1.282	1.108	1.744	1.734	1.705	0.63	0.682	0.716	0.136	0.13	0.13	0.148	0.151	0.137	0.136	0.136	1.731	1.578	1.791	1.44	1.45	1.476	1.593	1.486	1.688	0.581	0.724	1.174	1.275	1.334	1.303	1.412	1.379	1.379	0.142	0.14	0.132	0.645	0.732	0.957	0.569	0.61	0.636	0.343	0.292	0.251	0.141	0.135	0.138	0.73	0.721	0.625	0.203	0.239	0.217	0.147	0.143	0.14	0.364	0.353	0.349	0.116	0.138	0.117	0.155	0.163	0.159	0.187	0.313	0.218	0.565	0.578	0.576	0.143	0.146	0.148	0.427	0.414	0.421	0.138	0.16	0.143

### Sheet: Bl_suis_M257B_A6
time	blank_1	blank_2	blank_3	blank_ST1	blank_ST2	blank_ST3	no_carb1	no_carb2	no_carb3	Glc1	Glc2	Glc3	Gal1	Gal2	Gal3	Fru1	Fru2	Fru3	Man1	Man2	Man3	Xyl1	Xyl2	Xyl3	Ara1	Ara2	Ara3	Rib1	Rib2	Rib3	GlcNAc1	GlcNAc2	GlcNAc3	GalNAc1	GalNAc2	GalNAc3	ManNAc1	ManNAc2	ManNAc3	Neu5Ac1	Neu5Ac2	Neu5Ac3	GlcA1	GlcA2	GlcA3	GalA1	GalA2	GalA3	Gco1	Gco2	Gco3	Ino1	Ino2	Ino3	Mtl1	Mtl2	Mtl3	Stl1	Stl2	Stl3	Mal1	Mal2	Mal3	MOS1	MOS2	MOS3	IMO1	IMO2	IMO3	Mlz1	Mlz2	Mlz3	Cld1	Cld2	Cld3	Gen1	Gen2	Gen3	Sop1	Sop2	Mel1	Mel2	Mel3	RFO1	RFO2	RFO3	Lac1	Lac2	Lac3	Scr1	Scr2	Scr3	scFOS1	scFOS2	scFOS3	lcFOS1	lcFOS2	lcFOS3	bMnOS1	bMnOS2	bMnOS3	XOS1	XOS2	XOS3	aAOS1	aAOS2	aAOS3	LNT1	LNT2	LNT3	LNnT1	LNnT2	LNnT3	2FL1	2FL2	2FL3	3SL1	3SL2	3SL3	6SL1	6SL2	6SL3	ST1	ST2	ST3	PUL1	PUL2	PUL3	GA1	GA2	GA3	bMAN1	bMAN2	bMAN3	AX1	AX2	AX3	AR1	AR2	AR3	XGL1	XGL2	XGL3
0	0.108	0.109	0.109	0.259	0.257	0.26	0.113	0.113	0.115	0.114	0.114	0.113	0.114	0.119	0.113	0.113	0.121	0.115	0.114	0.112	0.113	0.115	0.116	0.118	0.114	0.113	0.112	0.114	0.113	0.114	0.113	0.114	0.114	0.112	0.114	0.114	0.112	0.112	0.113	0.114	0.113	0.115	0.113	0.115	0.115	0.113	0.114	0.116	0.116	0.114	0.113	0.114	0.116	0.114	0.115	0.115	0.114	0.115	0.115	0.113	0.112	0.114	0.113	0.116	0.117	0.115	0.113	0.114	0.113	0.112	0.112	0.113	0.114	0.114	0.116	0.114	0.115	0.113	0.113	0.117	0.114	0.113	0.114	0.113	0.116	0.114	0.114	0.115	0.114	0.121	0.113	0.121	0.115	0.114	0.114	0.115	0.113	0.113	0.113	0.116	0.112	0.115	0.117	0.117	0.113	0.115	0.112	0.114	0.114	0.116	0.113	0.113	0.114	0.113	0.117	0.115	0.114	0.117	0.113	0.113	0.112	0.114	0.257	0.254	0.275	0.115	0.119	0.114	0.114	0.115	0.149	0.115	0.116	0.113	0.115	0.116	0.114	0.116	0.12	0.114	0.112	0.112	0.112
0.25	0.108	0.107	0.107	0.293	0.29	0.293	0.112	0.113	0.115	0.113	0.113	0.112	0.114	0.119	0.113	0.113	0.12	0.115	0.113	0.112	0.113	0.114	0.115	0.117	0.114	0.113	0.113	0.113	0.113	0.114	0.113	0.114	0.113	0.112	0.114	0.114	0.112	0.112	0.112	0.113	0.113	0.115	0.113	0.114	0.115	0.112	0.114	0.116	0.115	0.114	0.113	0.114	0.117	0.114	0.115	0.114	0.114	0.114	0.115	0.113	0.112	0.114	0.113	0.116	0.118	0.116	0.113	0.114	0.113	0.112	0.112	0.113	0.114	0.114	0.116	0.114	0.115	0.113	0.114	0.117	0.114	0.113	0.115	0.114	0.117	0.115	0.113	0.115	0.113	0.12	0.113	0.121	0.115	0.113	0.114	0.115	0.113	0.113	0.113	0.116	0.112	0.115	0.116	0.117	0.113	0.115	0.112	0.114	0.114	0.117	0.113	0.112	0.113	0.112	0.117	0.115	0.113	0.117	0.114	0.113	0.112	0.114	0.287	0.286	0.309	0.115	0.119	0.114	0.114	0.115	0.15	0.114	0.115	0.113	0.115	0.116	0.115	0.115	0.12	0.114	0.112	0.112	0.112
0.5	0.108	0.107	0.107	0.314	0.312	0.312	0.113	0.113	0.115	0.114	0.113	0.113	0.114	0.12	0.113	0.113	0.12	0.114	0.114	0.113	0.113	0.115	0.116	0.118	0.114	0.114	0.113	0.113	0.113	0.114	0.114	0.114	0.114	0.112	0.113	0.113	0.112	0.111	0.112	0.114	0.113	0.114	0.113	0.115	0.114	0.112	0.113	0.115	0.116	0.114	0.113	0.113	0.116	0.113	0.116	0.115	0.114	0.115	0.116	0.114	0.113	0.114	0.113	0.116	0.119	0.116	0.113	0.114	0.114	0.112	0.111	0.112	0.113	0.113	0.115	0.114	0.114	0.112	0.115	0.119	0.114	0.114	0.115	0.115	0.117	0.116	0.113	0.115	0.114	0.12	0.113	0.121	0.115	0.113	0.114	0.114	0.113	0.113	0.113	0.115	0.112	0.115	0.116	0.117	0.114	0.115	0.112	0.113	0.114	0.117	0.113	0.112	0.113	0.112	0.116	0.114	0.114	0.117	0.114	0.113	0.113	0.113	0.308	0.303	0.332	0.115	0.119	0.114	0.114	0.115	0.15	0.114	0.116	0.113	0.115	0.116	0.115	0.116	0.12	0.115	0.113	0.112	0.112
0.75	0.108	0.107	0.107	0.327	0.326	0.325	0.112	0.112	0.114	0.113	0.113	0.112	0.114	0.119	0.113	0.113	0.12	0.114	0.113	0.112	0.113	0.115	0.115	0.118	0.114	0.113	0.113	0.112	0.112	0.114	0.112	0.113	0.114	0.112	0.113	0.113	0.112	0.112	0.113	0.113	0.112	0.114	0.113	0.114	0.114	0.113	0.113	0.115	0.116	0.114	0.113	0.113	0.116	0.113	0.114	0.114	0.114	0.114	0.116	0.114	0.114	0.114	0.115	0.117	0.119	0.117	0.114	0.114	0.114	0.112	0.111	0.112	0.113	0.113	0.115	0.113	0.114	0.112	0.114	0.119	0.115	0.114	0.116	0.115	0.118	0.116	0.114	0.115	0.114	0.12	0.113	0.121	0.115	0.114	0.113	0.115	0.113	0.113	0.113	0.115	0.112	0.115	0.116	0.117	0.113	0.114	0.112	0.114	0.114	0.117	0.112	0.111	0.113	0.112	0.116	0.114	0.114	0.117	0.114	0.113	0.112	0.114	0.321	0.317	0.349	0.115	0.12	0.115	0.114	0.115	0.151	0.115	0.116	0.113	0.116	0.116	0.115	0.115	0.119	0.113	0.113	0.113	0.113
1	0.108	0.107	0.107	0.336	0.335	0.334	0.112	0.112	0.114	0.113	0.112	0.112	0.115	0.119	0.113	0.113	0.121	0.114	0.113	0.112	0.113	0.115	0.115	0.118	0.114	0.113	0.113	0.112	0.112	0.113	0.112	0.113	0.113	0.112	0.113	0.113	0.112	0.113	0.113	0.113	0.112	0.114	0.113	0.114	0.114	0.111	0.113	0.115	0.116	0.114	0.113	0.113	0.116	0.113	0.114	0.114	0.113	0.114	0.115	0.114	0.114	0.115	0.114	0.118	0.121	0.119	0.115	0.115	0.114	0.111	0.111	0.112	0.113	0.113	0.115	0.113	0.114	0.112	0.116	0.116	0.116	0.114	0.117	0.117	0.119	0.118	0.114	0.116	0.114	0.12	0.114	0.121	0.115	0.114	0.114	0.115	0.113	0.113	0.113	0.116	0.113	0.115	0.116	0.117	0.113	0.114	0.112	0.114	0.115	0.117	0.112	0.111	0.112	0.112	0.116	0.114	0.114	0.118	0.115	0.113	0.112	0.114	0.331	0.326	0.362	0.115	0.118	0.114	0.115	0.116	0.151	0.115	0.116	0.113	0.116	0.117	0.115	0.115	0.119	0.113	0.113	0.113	0.113
1.25	0.108	0.107	0.107	0.344	0.343	0.341	0.112	0.112	0.115	0.113	0.112	0.112	0.115	0.12	0.113	0.113	0.121	0.115	0.114	0.112	0.113	0.115	0.115	0.118	0.114	0.113	0.113	0.112	0.112	0.113	0.113	0.113	0.114	0.112	0.113	0.113	0.112	0.112	0.113	0.113	0.112	0.114	0.113	0.114	0.115	0.111	0.113	0.115	0.116	0.115	0.114	0.113	0.115	0.113	0.114	0.114	0.113	0.114	0.115	0.114	0.114	0.115	0.114	0.119	0.122	0.12	0.115	0.117	0.115	0.112	0.111	0.112	0.113	0.113	0.115	0.113	0.114	0.113	0.115	0.117	0.117	0.114	0.118	0.118	0.119	0.119	0.114	0.116	0.114	0.12	0.114	0.121	0.115	0.114	0.114	0.115	0.113	0.113	0.113	0.115	0.112	0.116	0.117	0.117	0.113	0.114	0.112	0.115	0.115	0.118	0.112	0.111	0.112	0.112	0.115	0.115	0.114	0.118	0.115	0.114	0.113	0.114	0.338	0.333	0.371	0.115	0.118	0.114	0.115	0.116	0.152	0.115	0.116	0.114	0.116	0.117	0.115	0.114	0.119	0.113	0.113	0.113	0.113
1.5	0.108	0.107	0.107	0.349	0.348	0.347	0.112	0.112	0.115	0.113	0.113	0.112	0.116	0.12	0.114	0.114	0.121	0.115	0.115	0.112	0.113	0.115	0.115	0.118	0.114	0.113	0.113	0.112	0.112	0.113	0.113	0.113	0.114	0.112	0.113	0.113	0.112	0.112	0.113	0.113	0.112	0.114	0.113	0.116	0.115	0.111	0.113	0.115	0.116	0.115	0.114	0.113	0.115	0.113	0.114	0.114	0.114	0.114	0.115	0.115	0.114	0.114	0.114	0.12	0.123	0.122	0.115	0.115	0.116	0.112	0.111	0.112	0.113	0.113	0.115	0.113	0.114	0.113	0.114	0.119	0.118	0.115	0.119	0.119	0.122	0.122	0.114	0.116	0.114	0.12	0.114	0.121	0.115	0.114	0.114	0.114	0.113	0.113	0.113	0.115	0.112	0.116	0.117	0.117	0.113	0.114	0.112	0.116	0.116	0.119	0.112	0.111	0.113	0.112	0.115	0.115	0.115	0.118	0.115	0.114	0.113	0.115	0.344	0.338	0.377	0.115	0.118	0.115	0.115	0.117	0.152	0.116	0.116	0.114	0.116	0.117	0.115	0.114	0.119	0.113	0.114	0.113	0.113
1.75	0.108	0.107	0.107	0.354	0.353	0.351	0.112	0.112	0.115	0.114	0.113	0.113	0.116	0.121	0.114	0.114	0.121	0.115	0.114	0.112	0.114	0.115	0.115	0.118	0.115	0.114	0.113	0.112	0.112	0.114	0.112	0.113	0.114	0.112	0.113	0.113	0.112	0.112	0.114	0.113	0.113	0.114	0.114	0.116	0.115	0.111	0.113	0.115	0.116	0.115	0.114	0.113	0.116	0.113	0.114	0.114	0.114	0.114	0.115	0.114	0.115	0.116	0.115	0.124	0.126	0.122	0.117	0.116	0.118	0.111	0.111	0.112	0.113	0.113	0.115	0.113	0.114	0.113	0.114	0.117	0.12	0.115	0.12	0.123	0.124	0.123	0.115	0.116	0.115	0.12	0.114	0.121	0.115	0.114	0.114	0.115	0.113	0.113	0.114	0.116	0.113	0.116	0.117	0.118	0.113	0.114	0.112	0.117	0.117	0.12	0.113	0.112	0.113	0.112	0.116	0.115	0.115	0.119	0.116	0.115	0.114	0.115	0.347	0.343	0.382	0.115	0.118	0.115	0.116	0.117	0.152	0.116	0.117	0.114	0.116	0.117	0.115	0.115	0.119	0.113	0.114	0.113	0.113
2	0.108	0.108	0.108	0.357	0.357	0.355	0.112	0.112	0.114	0.114	0.113	0.113	0.117	0.122	0.115	0.114	0.122	0.115	0.114	0.112	0.114	0.115	0.115	0.119	0.115	0.113	0.113	0.112	0.112	0.114	0.113	0.113	0.114	0.112	0.113	0.113	0.112	0.112	0.113	0.113	0.112	0.114	0.113	0.116	0.115	0.111	0.113	0.115	0.117	0.115	0.115	0.113	0.116	0.113	0.114	0.114	0.114	0.114	0.115	0.114	0.115	0.116	0.115	0.123	0.128	0.125	0.117	0.116	0.117	0.112	0.111	0.112	0.113	0.113	0.115	0.113	0.114	0.113	0.115	0.116	0.121	0.115	0.122	0.124	0.125	0.126	0.115	0.117	0.115	0.12	0.114	0.122	0.115	0.115	0.114	0.115	0.113	0.113	0.113	0.115	0.113	0.116	0.117	0.118	0.113	0.114	0.112	0.118	0.118	0.121	0.112	0.111	0.113	0.112	0.116	0.115	0.116	0.12	0.117	0.115	0.114	0.116	0.351	0.347	0.386	0.115	0.118	0.115	0.116	0.117	0.153	0.116	0.117	0.114	0.116	0.117	0.115	0.114	0.119	0.113	0.114	0.113	0.113
2.25	0.109	0.108	0.108	0.361	0.36	0.358	0.112	0.112	0.115	0.114	0.114	0.113	0.118	0.123	0.116	0.114	0.122	0.116	0.114	0.112	0.114	0.116	0.116	0.12	0.115	0.114	0.113	0.112	0.112	0.113	0.113	0.113	0.114	0.112	0.113	0.113	0.112	0.112	0.113	0.113	0.113	0.114	0.113	0.116	0.115	0.111	0.113	0.115	0.117	0.116	0.115	0.113	0.115	0.113	0.114	0.114	0.115	0.115	0.115	0.115	0.115	0.115	0.115	0.124	0.126	0.13	0.117	0.117	0.117	0.112	0.111	0.112	0.113	0.113	0.115	0.113	0.114	0.113	0.115	0.117	0.122	0.116	0.123	0.125	0.125	0.129	0.116	0.117	0.116	0.121	0.115	0.122	0.116	0.114	0.115	0.115	0.113	0.113	0.113	0.115	0.112	0.116	0.117	0.118	0.113	0.115	0.112	0.119	0.119	0.123	0.113	0.112	0.113	0.112	0.116	0.115	0.117	0.12	0.117	0.116	0.115	0.117	0.355	0.35	0.39	0.116	0.118	0.115	0.115	0.118	0.153	0.116	0.118	0.115	0.116	0.117	0.115	0.115	0.119	0.113	0.114	0.114	0.114
2.5	0.108	0.107	0.107	0.363	0.363	0.362	0.112	0.112	0.115	0.115	0.114	0.114	0.118	0.124	0.117	0.115	0.122	0.116	0.116	0.113	0.115	0.116	0.116	0.12	0.115	0.116	0.113	0.112	0.112	0.114	0.113	0.113	0.114	0.112	0.113	0.113	0.112	0.112	0.114	0.113	0.112	0.114	0.113	0.116	0.115	0.111	0.113	0.115	0.117	0.116	0.115	0.113	0.116	0.113	0.114	0.114	0.114	0.114	0.115	0.114	0.117	0.117	0.117	0.127	0.133	0.133	0.122	0.117	0.121	0.112	0.111	0.112	0.113	0.113	0.115	0.113	0.114	0.113	0.115	0.116	0.125	0.118	0.128	0.133	0.129	0.133	0.116	0.118	0.116	0.121	0.115	0.122	0.116	0.115	0.115	0.115	0.113	0.113	0.114	0.116	0.113	0.117	0.118	0.119	0.113	0.115	0.113	0.121	0.121	0.124	0.113	0.112	0.113	0.112	0.116	0.115	0.117	0.121	0.119	0.117	0.116	0.117	0.358	0.352	0.393	0.116	0.118	0.115	0.116	0.118	0.153	0.116	0.117	0.115	0.116	0.117	0.115	0.115	0.119	0.113	0.115	0.114	0.114
2.75	0.108	0.107	0.107	0.366	0.366	0.364	0.112	0.112	0.115	0.115	0.115	0.115	0.12	0.125	0.118	0.115	0.122	0.116	0.115	0.113	0.114	0.116	0.116	0.12	0.116	0.115	0.115	0.112	0.112	0.114	0.113	0.113	0.114	0.112	0.113	0.113	0.112	0.112	0.114	0.113	0.112	0.114	0.113	0.116	0.115	0.111	0.113	0.115	0.118	0.116	0.116	0.113	0.116	0.113	0.114	0.114	0.114	0.114	0.115	0.115	0.118	0.117	0.117	0.123	0.133	0.135	0.121	0.118	0.122	0.112	0.111	0.113	0.114	0.113	0.115	0.113	0.114	0.113	0.116	0.117	0.128	0.119	0.131	0.135	0.13	0.149	0.117	0.12	0.117	0.121	0.115	0.122	0.116	0.115	0.115	0.115	0.113	0.114	0.113	0.116	0.113	0.117	0.118	0.12	0.113	0.115	0.113	0.123	0.123	0.126	0.113	0.112	0.113	0.113	0.116	0.115	0.119	0.123	0.12	0.117	0.117	0.118	0.36	0.355	0.396	0.116	0.118	0.115	0.116	0.118	0.154	0.117	0.118	0.115	0.116	0.117	0.115	0.115	0.119	0.113	0.115	0.114	0.114
3	0.108	0.107	0.107	0.368	0.369	0.367	0.112	0.113	0.115	0.116	0.115	0.115	0.121	0.127	0.12	0.115	0.123	0.117	0.115	0.113	0.115	0.116	0.116	0.12	0.116	0.115	0.115	0.112	0.112	0.114	0.113	0.113	0.115	0.112	0.113	0.113	0.112	0.112	0.114	0.113	0.113	0.114	0.113	0.116	0.115	0.111	0.113	0.115	0.118	0.117	0.116	0.113	0.116	0.113	0.114	0.114	0.114	0.115	0.115	0.115	0.117	0.117	0.117	0.128	0.134	0.14	0.123	0.119	0.121	0.112	0.111	0.113	0.113	0.113	0.115	0.113	0.114	0.113	0.117	0.117	0.132	0.12	0.136	0.139	0.132	0.137	0.117	0.12	0.118	0.121	0.116	0.122	0.116	0.115	0.116	0.115	0.114	0.113	0.113	0.115	0.113	0.118	0.119	0.12	0.113	0.115	0.113	0.125	0.125	0.128	0.113	0.112	0.113	0.113	0.116	0.115	0.12	0.124	0.121	0.118	0.118	0.119	0.363	0.357	0.398	0.116	0.119	0.116	0.117	0.118	0.154	0.117	0.118	0.116	0.116	0.117	0.116	0.115	0.119	0.113	0.115	0.114	0.114
3.25	0.108	0.107	0.107	0.37	0.371	0.368	0.112	0.113	0.115	0.116	0.116	0.116	0.123	0.128	0.122	0.116	0.123	0.117	0.116	0.113	0.115	0.116	0.117	0.121	0.117	0.116	0.116	0.112	0.112	0.114	0.113	0.113	0.115	0.112	0.113	0.113	0.112	0.112	0.114	0.113	0.113	0.114	0.113	0.116	0.115	0.111	0.113	0.115	0.118	0.117	0.117	0.113	0.116	0.113	0.114	0.114	0.114	0.115	0.116	0.115	0.119	0.119	0.118	0.13	0.139	0.145	0.125	0.12	0.123	0.112	0.112	0.113	0.113	0.113	0.116	0.113	0.114	0.113	0.117	0.117	0.136	0.122	0.14	0.144	0.133	0.139	0.119	0.122	0.119	0.121	0.116	0.123	0.117	0.116	0.116	0.115	0.114	0.114	0.114	0.116	0.113	0.119	0.12	0.121	0.113	0.115	0.113	0.128	0.128	0.131	0.113	0.112	0.113	0.113	0.116	0.115	0.122	0.126	0.123	0.119	0.118	0.12	0.365	0.359	0.401	0.116	0.119	0.116	0.117	0.118	0.154	0.118	0.118	0.117	0.116	0.117	0.116	0.115	0.12	0.113	0.115	0.115	0.115
3.5	0.108	0.107	0.107	0.373	0.374	0.371	0.112	0.112	0.115	0.117	0.117	0.116	0.125	0.13	0.124	0.117	0.124	0.118	0.116	0.114	0.115	0.117	0.117	0.121	0.118	0.117	0.117	0.112	0.112	0.114	0.113	0.113	0.115	0.112	0.113	0.114	0.113	0.113	0.115	0.113	0.113	0.114	0.113	0.116	0.115	0.111	0.113	0.115	0.119	0.117	0.117	0.113	0.116	0.113	0.114	0.115	0.114	0.115	0.115	0.115	0.122	0.121	0.12	0.142	0.148	0.147	0.129	0.122	0.127	0.112	0.112	0.113	0.114	0.113	0.116	0.113	0.114	0.113	0.117	0.117	0.143	0.123	0.145	0.153	0.14	0.141	0.121	0.123	0.121	0.121	0.116	0.123	0.117	0.116	0.116	0.115	0.114	0.114	0.114	0.116	0.113	0.12	0.127	0.123	0.113	0.115	0.115	0.131	0.131	0.134	0.113	0.112	0.113	0.113	0.116	0.116	0.124	0.129	0.126	0.12	0.12	0.121	0.367	0.36	0.403	0.116	0.119	0.116	0.118	0.118	0.152	0.118	0.12	0.116	0.117	0.117	0.116	0.115	0.12	0.113	0.116	0.115	0.115
3.75	0.109	0.107	0.107	0.374	0.375	0.373	0.112	0.113	0.115	0.118	0.118	0.117	0.128	0.133	0.126	0.117	0.125	0.118	0.117	0.114	0.116	0.117	0.117	0.121	0.119	0.118	0.117	0.112	0.112	0.114	0.113	0.113	0.115	0.112	0.113	0.114	0.113	0.113	0.115	0.113	0.113	0.114	0.113	0.116	0.115	0.111	0.113	0.115	0.119	0.118	0.117	0.113	0.116	0.113	0.114	0.114	0.114	0.115	0.115	0.115	0.123	0.122	0.121	0.148	0.155	0.154	0.131	0.123	0.13	0.112	0.112	0.113	0.114	0.114	0.116	0.113	0.114	0.113	0.118	0.117	0.145	0.135	0.149	0.159	0.143	0.145	0.123	0.125	0.123	0.122	0.116	0.123	0.117	0.117	0.117	0.115	0.114	0.114	0.114	0.116	0.113	0.121	0.122	0.124	0.113	0.115	0.114	0.135	0.135	0.139	0.113	0.112	0.113	0.113	0.116	0.115	0.126	0.131	0.128	0.122	0.121	0.123	0.369	0.363	0.405	0.117	0.119	0.116	0.12	0.12	0.154	0.118	0.119	0.117	0.116	0.117	0.118	0.115	0.12	0.114	0.116	0.115	0.115
4	0.108	0.107	0.107	0.376	0.377	0.374	0.112	0.113	0.115	0.119	0.118	0.118	0.131	0.136	0.129	0.118	0.126	0.119	0.117	0.115	0.116	0.117	0.117	0.122	0.12	0.119	0.119	0.112	0.112	0.114	0.113	0.113	0.115	0.112	0.113	0.114	0.113	0.113	0.116	0.113	0.113	0.114	0.113	0.116	0.115	0.112	0.113	0.115	0.12	0.118	0.117	0.113	0.116	0.113	0.114	0.115	0.113	0.115	0.115	0.115	0.124	0.123	0.122	0.155	0.163	0.16	0.133	0.125	0.136	0.112	0.112	0.113	0.114	0.113	0.115	0.114	0.115	0.113	0.119	0.118	0.153	0.128	0.158	0.166	0.15	0.146	0.125	0.127	0.126	0.122	0.117	0.123	0.118	0.117	0.117	0.115	0.114	0.114	0.114	0.116	0.113	0.122	0.123	0.125	0.114	0.116	0.114	0.14	0.139	0.143	0.113	0.112	0.113	0.113	0.117	0.116	0.13	0.135	0.132	0.123	0.122	0.124	0.371	0.363	0.407	0.116	0.119	0.116	0.122	0.125	0.157	0.119	0.12	0.118	0.118	0.117	0.116	0.115	0.12	0.114	0.116	0.115	0.115
4.25	0.109	0.108	0.108	0.377	0.378	0.376	0.112	0.113	0.115	0.12	0.12	0.119	0.134	0.139	0.133	0.119	0.127	0.12	0.117	0.115	0.116	0.118	0.117	0.123	0.121	0.12	0.12	0.112	0.112	0.114	0.113	0.113	0.117	0.112	0.113	0.114	0.113	0.113	0.116	0.113	0.113	0.114	0.113	0.116	0.115	0.112	0.113	0.115	0.12	0.119	0.118	0.113	0.116	0.113	0.114	0.115	0.114	0.115	0.116	0.115	0.126	0.124	0.124	0.167	0.174	0.163	0.137	0.128	0.141	0.113	0.112	0.113	0.114	0.114	0.116	0.114	0.115	0.113	0.119	0.118	0.161	0.129	0.17	0.192	0.159	0.158	0.128	0.13	0.129	0.122	0.117	0.123	0.119	0.118	0.118	0.115	0.114	0.114	0.114	0.117	0.113	0.124	0.125	0.127	0.114	0.116	0.114	0.146	0.145	0.15	0.113	0.112	0.113	0.113	0.117	0.116	0.134	0.139	0.137	0.124	0.123	0.125	0.373	0.364	0.408	0.117	0.119	0.116	0.125	0.125	0.158	0.12	0.12	0.118	0.117	0.117	0.116	0.115	0.12	0.114	0.116	0.116	0.115
4.5	0.109	0.108	0.108	0.379	0.38	0.377	0.112	0.113	0.115	0.121	0.121	0.121	0.137	0.143	0.136	0.12	0.127	0.121	0.118	0.115	0.117	0.118	0.118	0.123	0.122	0.121	0.121	0.112	0.112	0.114	0.113	0.113	0.116	0.112	0.113	0.114	0.113	0.114	0.117	0.113	0.113	0.114	0.113	0.116	0.115	0.112	0.113	0.115	0.12	0.119	0.118	0.113	0.116	0.113	0.114	0.115	0.114	0.115	0.116	0.115	0.129	0.126	0.126	0.181	0.187	0.168	0.141	0.131	0.144	0.113	0.112	0.113	0.114	0.114	0.116	0.114	0.115	0.113	0.119	0.118	0.172	0.131	0.175	0.219	0.166	0.163	0.132	0.133	0.133	0.122	0.118	0.124	0.119	0.121	0.119	0.116	0.114	0.114	0.115	0.117	0.114	0.126	0.127	0.13	0.114	0.117	0.114	0.154	0.153	0.157	0.113	0.112	0.113	0.114	0.117	0.116	0.139	0.144	0.142	0.125	0.124	0.126	0.375	0.366	0.41	0.117	0.12	0.116	0.128	0.125	0.158	0.12	0.121	0.118	0.116	0.119	0.117	0.115	0.12	0.114	0.117	0.116	0.116
4.75	0.108	0.109	0.109	0.38	0.381	0.379	0.112	0.113	0.115	0.123	0.122	0.122	0.142	0.148	0.141	0.121	0.129	0.123	0.118	0.115	0.117	0.118	0.118	0.123	0.124	0.122	0.122	0.112	0.112	0.114	0.113	0.113	0.117	0.112	0.113	0.114	0.113	0.114	0.117	0.113	0.113	0.114	0.114	0.116	0.115	0.112	0.113	0.116	0.121	0.12	0.119	0.113	0.116	0.113	0.115	0.115	0.114	0.115	0.116	0.116	0.131	0.127	0.127	0.198	0.201	0.176	0.145	0.135	0.147	0.113	0.112	0.114	0.114	0.114	0.116	0.114	0.115	0.113	0.122	0.118	0.186	0.135	0.195	0.238	0.179	0.178	0.136	0.138	0.137	0.123	0.118	0.125	0.12	0.12	0.12	0.116	0.114	0.114	0.115	0.117	0.113	0.128	0.129	0.133	0.115	0.118	0.115	0.162	0.161	0.166	0.113	0.112	0.113	0.114	0.117	0.116	0.143	0.15	0.148	0.126	0.126	0.128	0.376	0.367	0.411	0.117	0.12	0.117	0.134	0.126	0.154	0.12	0.122	0.119	0.119	0.121	0.117	0.115	0.12	0.114	0.117	0.116	0.116
5	0.108	0.107	0.107	0.381	0.383	0.38	0.112	0.113	0.115	0.124	0.124	0.124	0.148	0.153	0.146	0.123	0.131	0.124	0.119	0.116	0.118	0.119	0.118	0.124	0.126	0.124	0.124	0.112	0.112	0.114	0.113	0.113	0.118	0.112	0.113	0.114	0.113	0.115	0.118	0.113	0.113	0.114	0.113	0.115	0.115	0.112	0.114	0.116	0.123	0.122	0.121	0.113	0.116	0.113	0.115	0.115	0.115	0.117	0.117	0.116	0.134	0.131	0.131	0.22	0.224	0.186	0.153	0.139	0.153	0.113	0.112	0.114	0.114	0.114	0.116	0.114	0.115	0.114	0.122	0.118	0.203	0.139	0.221	0.259	0.193	0.193	0.141	0.142	0.143	0.123	0.118	0.125	0.121	0.12	0.121	0.116	0.114	0.115	0.115	0.117	0.114	0.131	0.132	0.138	0.115	0.118	0.115	0.172	0.171	0.176	0.113	0.112	0.113	0.114	0.117	0.116	0.15	0.156	0.156	0.128	0.127	0.129	0.379	0.368	0.413	0.118	0.12	0.117	0.137	0.122	0.154	0.12	0.122	0.119	0.117	0.118	0.117	0.115	0.12	0.114	0.117	0.116	0.116
5.25	0.109	0.107	0.107	0.382	0.384	0.381	0.112	0.113	0.115	0.126	0.126	0.126	0.154	0.16	0.152	0.125	0.133	0.126	0.12	0.117	0.118	0.119	0.119	0.125	0.128	0.126	0.126	0.112	0.112	0.114	0.113	0.113	0.118	0.112	0.113	0.114	0.114	0.115	0.118	0.113	0.113	0.114	0.114	0.115	0.115	0.112	0.114	0.116	0.122	0.121	0.12	0.113	0.116	0.113	0.115	0.115	0.114	0.116	0.117	0.116	0.139	0.135	0.133	0.239	0.243	0.198	0.16	0.144	0.162	0.113	0.113	0.114	0.114	0.114	0.116	0.114	0.115	0.114	0.12	0.118	0.226	0.145	0.248	0.282	0.204	0.199	0.147	0.149	0.149	0.124	0.119	0.125	0.122	0.122	0.122	0.116	0.114	0.115	0.116	0.117	0.114	0.134	0.135	0.144	0.116	0.118	0.117	0.184	0.182	0.187	0.113	0.112	0.113	0.114	0.117	0.116	0.156	0.162	0.164	0.128	0.128	0.13	0.38	0.369	0.414	0.118	0.12	0.117	0.136	0.123	0.155	0.121	0.122	0.121	0.119	0.122	0.117	0.116	0.12	0.114	0.117	0.117	0.116
5.5	0.108	0.107	0.107	0.384	0.385	0.382	0.113	0.113	0.115	0.128	0.128	0.128	0.163	0.167	0.16	0.127	0.134	0.128	0.119	0.117	0.118	0.119	0.119	0.125	0.129	0.128	0.128	0.112	0.112	0.114	0.113	0.113	0.117	0.112	0.113	0.114	0.114	0.113	0.117	0.113	0.113	0.114	0.114	0.115	0.115	0.112	0.114	0.116	0.122	0.12	0.12	0.113	0.116	0.113	0.115	0.115	0.114	0.116	0.117	0.116	0.137	0.133	0.132	0.245	0.258	0.212	0.165	0.151	0.167	0.113	0.113	0.114	0.114	0.114	0.116	0.114	0.115	0.114	0.121	0.119	0.246	0.156	0.306	0.308	0.216	0.217	0.154	0.155	0.157	0.124	0.119	0.126	0.123	0.122	0.122	0.116	0.114	0.115	0.115	0.116	0.114	0.137	0.139	0.143	0.116	0.119	0.117	0.196	0.195	0.2	0.114	0.113	0.114	0.114	0.118	0.117	0.162	0.168	0.169	0.129	0.129	0.131	0.383	0.371	0.417	0.118	0.121	0.117	0.134	0.124	0.153	0.122	0.124	0.121	0.118	0.118	0.119	0.116	0.121	0.115	0.117	0.116	0.116
5.75	0.108	0.108	0.108	0.384	0.386	0.383	0.112	0.113	0.115	0.13	0.13	0.13	0.172	0.177	0.169	0.13	0.137	0.131	0.12	0.117	0.118	0.12	0.12	0.128	0.132	0.13	0.131	0.112	0.112	0.114	0.113	0.113	0.118	0.112	0.113	0.114	0.115	0.113	0.117	0.113	0.113	0.114	0.114	0.115	0.116	0.112	0.114	0.116	0.122	0.121	0.121	0.113	0.116	0.113	0.115	0.115	0.115	0.117	0.118	0.116	0.141	0.135	0.136	0.263	0.275	0.226	0.174	0.159	0.179	0.113	0.113	0.114	0.114	0.114	0.116	0.114	0.115	0.114	0.12	0.12	0.272	0.169	0.338	0.344	0.241	0.241	0.162	0.164	0.165	0.125	0.12	0.126	0.124	0.123	0.124	0.116	0.114	0.115	0.115	0.117	0.115	0.141	0.143	0.148	0.117	0.12	0.118	0.211	0.208	0.214	0.114	0.113	0.114	0.114	0.118	0.117	0.167	0.174	0.177	0.13	0.13	0.132	0.385	0.371	0.417	0.118	0.121	0.118	0.131	0.125	0.155	0.122	0.123	0.121	0.12	0.119	0.117	0.116	0.121	0.115	0.118	0.117	0.117
6	0.108	0.107	0.107	0.385	0.387	0.384	0.112	0.113	0.115	0.133	0.133	0.133	0.181	0.187	0.179	0.134	0.14	0.134	0.119	0.117	0.119	0.121	0.12	0.128	0.134	0.133	0.134	0.112	0.112	0.114	0.113	0.113	0.118	0.112	0.113	0.114	0.115	0.112	0.117	0.113	0.113	0.114	0.114	0.115	0.116	0.112	0.114	0.117	0.122	0.122	0.122	0.113	0.116	0.113	0.115	0.115	0.115	0.118	0.118	0.117	0.143	0.136	0.138	0.269	0.284	0.241	0.185	0.168	0.188	0.114	0.113	0.114	0.114	0.114	0.117	0.114	0.115	0.114	0.119	0.12	0.303	0.184	0.376	0.372	0.267	0.265	0.171	0.173	0.175	0.125	0.12	0.127	0.126	0.125	0.125	0.117	0.115	0.115	0.115	0.117	0.115	0.144	0.146	0.15	0.118	0.121	0.119	0.223	0.226	0.232	0.114	0.113	0.114	0.114	0.118	0.117	0.172	0.179	0.183	0.131	0.131	0.133	0.386	0.372	0.418	0.118	0.121	0.118	0.126	0.131	0.158	0.123	0.125	0.122	0.117	0.119	0.122	0.116	0.121	0.115	0.118	0.117	0.117
6.25	0.108	0.107	0.107	0.387	0.389	0.386	0.112	0.113	0.115	0.136	0.136	0.136	0.193	0.198	0.189	0.138	0.144	0.138	0.119	0.117	0.124	0.121	0.121	0.129	0.137	0.135	0.137	0.112	0.112	0.114	0.113	0.113	0.119	0.112	0.113	0.114	0.115	0.113	0.118	0.113	0.113	0.114	0.114	0.115	0.116	0.113	0.114	0.117	0.121	0.121	0.12	0.113	0.116	0.113	0.115	0.115	0.115	0.117	0.118	0.116	0.149	0.14	0.143	0.284	0.32	0.26	0.198	0.178	0.203	0.114	0.113	0.114	0.115	0.114	0.117	0.114	0.115	0.114	0.12	0.12	0.335	0.206	0.42	0.409	0.292	0.272	0.183	0.185	0.188	0.126	0.121	0.128	0.134	0.126	0.126	0.117	0.115	0.116	0.115	0.117	0.115	0.147	0.149	0.154	0.119	0.122	0.12	0.238	0.24	0.247	0.114	0.113	0.114	0.115	0.118	0.117	0.177	0.185	0.189	0.132	0.131	0.134	0.388	0.373	0.42	0.118	0.121	0.118	0.125	0.125	0.154	0.125	0.127	0.122	0.121	0.118	0.119	0.117	0.121	0.115	0.118	0.117	0.117
6.5	0.108	0.107	0.107	0.388	0.389	0.386	0.112	0.113	0.115	0.139	0.139	0.139	0.206	0.211	0.202	0.142	0.149	0.141	0.119	0.119	0.118	0.122	0.121	0.129	0.14	0.139	0.141	0.112	0.112	0.114	0.113	0.113	0.119	0.112	0.113	0.114	0.115	0.113	0.116	0.113	0.113	0.114	0.114	0.115	0.116	0.113	0.114	0.117	0.121	0.12	0.119	0.113	0.116	0.114	0.115	0.115	0.115	0.117	0.117	0.116	0.146	0.14	0.145	0.285	0.328	0.282	0.211	0.191	0.216	0.114	0.113	0.115	0.115	0.115	0.117	0.115	0.116	0.114	0.121	0.121	0.367	0.228	0.469	0.451	0.32	0.308	0.196	0.198	0.203	0.126	0.122	0.129	0.129	0.127	0.127	0.117	0.115	0.116	0.114	0.117	0.115	0.15	0.152	0.166	0.12	0.123	0.121	0.251	0.254	0.261	0.114	0.113	0.114	0.115	0.119	0.117	0.182	0.189	0.193	0.132	0.132	0.134	0.389	0.374	0.421	0.119	0.122	0.118	0.123	0.126	0.159	0.125	0.126	0.124	0.118	0.119	0.119	0.117	0.122	0.116	0.119	0.118	0.117
6.75	0.109	0.107	0.107	0.388	0.389	0.387	0.112	0.113	0.115	0.143	0.143	0.143	0.22	0.226	0.215	0.148	0.155	0.147	0.12	0.118	0.119	0.122	0.122	0.131	0.144	0.142	0.145	0.112	0.112	0.114	0.113	0.113	0.118	0.112	0.113	0.114	0.115	0.113	0.117	0.113	0.113	0.114	0.114	0.115	0.116	0.113	0.115	0.117	0.121	0.12	0.119	0.113	0.116	0.114	0.115	0.115	0.114	0.116	0.117	0.116	0.16	0.148	0.16	0.31	0.382	0.31	0.228	0.204	0.235	0.114	0.114	0.115	0.115	0.115	0.117	0.115	0.116	0.114	0.12	0.12	0.409	0.258	0.521	0.499	0.363	0.339	0.212	0.215	0.219	0.127	0.123	0.129	0.138	0.129	0.129	0.117	0.116	0.117	0.115	0.117	0.115	0.154	0.156	0.175	0.121	0.124	0.123	0.267	0.266	0.273	0.114	0.113	0.114	0.115	0.119	0.118	0.186	0.194	0.201	0.133	0.133	0.135	0.39	0.375	0.423	0.119	0.121	0.118	0.125	0.125	0.158	0.126	0.129	0.125	0.122	0.121	0.121	0.117	0.122	0.116	0.119	0.118	0.118
7	0.109	0.108	0.108	0.388	0.389	0.387	0.112	0.113	0.115	0.147	0.147	0.147	0.236	0.241	0.231	0.155	0.161	0.153	0.119	0.125	0.118	0.123	0.123	0.131	0.147	0.146	0.149	0.112	0.112	0.114	0.113	0.113	0.119	0.112	0.113	0.114	0.116	0.113	0.116	0.113	0.113	0.114	0.114	0.116	0.116	0.113	0.115	0.117	0.121	0.12	0.119	0.113	0.116	0.114	0.115	0.115	0.115	0.116	0.117	0.117	0.16	0.15	0.158	0.321	0.388	0.336	0.246	0.219	0.254	0.114	0.114	0.115	0.115	0.115	0.117	0.115	0.116	0.115	0.12	0.12	0.457	0.288	0.592	0.548	0.403	0.379	0.23	0.234	0.24	0.129	0.124	0.13	0.132	0.131	0.13	0.118	0.116	0.117	0.115	0.117	0.115	0.158	0.16	0.18	0.122	0.126	0.124	0.279	0.282	0.289	0.114	0.113	0.114	0.116	0.119	0.118	0.19	0.197	0.202	0.134	0.133	0.135	0.391	0.375	0.423	0.119	0.121	0.118	0.124	0.129	0.185	0.127	0.129	0.124	0.12	0.12	0.124	0.118	0.123	0.117	0.12	0.118	0.118
7.25	0.109	0.106	0.106	0.389	0.39	0.387	0.112	0.113	0.115	0.151	0.152	0.152	0.254	0.259	0.249	0.162	0.168	0.159	0.119	0.117	0.119	0.124	0.123	0.133	0.151	0.15	0.154	0.112	0.112	0.114	0.113	0.113	0.119	0.112	0.113	0.114	0.115	0.113	0.116	0.113	0.113	0.114	0.114	0.115	0.116	0.113	0.115	0.117	0.121	0.12	0.119	0.113	0.116	0.114	0.115	0.115	0.115	0.117	0.118	0.117	0.169	0.155	0.173	0.342	0.429	0.371	0.267	0.235	0.277	0.115	0.114	0.115	0.115	0.115	0.117	0.115	0.116	0.115	0.122	0.121	0.503	0.322	0.652	0.611	0.444	0.419	0.251	0.258	0.262	0.13	0.125	0.131	0.141	0.134	0.132	0.118	0.116	0.118	0.115	0.117	0.115	0.161	0.164	0.184	0.124	0.128	0.125	0.29	0.295	0.303	0.114	0.113	0.114	0.116	0.119	0.118	0.194	0.201	0.208	0.134	0.134	0.136	0.392	0.375	0.424	0.119	0.122	0.119	0.124	0.127	0.157	0.127	0.128	0.125	0.121	0.124	0.119	0.118	0.123	0.117	0.12	0.118	0.118
7.5	0.109	0.108	0.108	0.39	0.391	0.388	0.112	0.113	0.115	0.157	0.157	0.157	0.275	0.279	0.268	0.171	0.176	0.167	0.133	0.118	0.119	0.125	0.124	0.134	0.156	0.155	0.159	0.113	0.112	0.114	0.113	0.113	0.12	0.112	0.113	0.114	0.115	0.113	0.117	0.113	0.113	0.114	0.114	0.116	0.117	0.113	0.115	0.117	0.121	0.121	0.12	0.113	0.116	0.113	0.115	0.115	0.115	0.117	0.119	0.117	0.178	0.162	0.184	0.361	0.452	0.405	0.289	0.249	0.301	0.115	0.114	0.116	0.115	0.115	0.117	0.115	0.116	0.115	0.122	0.122	0.569	0.358	0.716	0.672	0.489	0.457	0.277	0.282	0.289	0.131	0.126	0.132	0.144	0.134	0.133	0.118	0.117	0.118	0.115	0.117	0.115	0.166	0.168	0.189	0.126	0.129	0.127	0.303	0.307	0.315	0.114	0.113	0.114	0.116	0.12	0.119	0.197	0.203	0.21	0.135	0.134	0.137	0.394	0.376	0.425	0.119	0.122	0.119	0.127	0.127	0.158	0.128	0.13	0.125	0.122	0.125	0.119	0.119	0.124	0.117	0.12	0.119	0.119
7.75	0.109	0.108	0.108	0.39	0.391	0.388	0.112	0.113	0.115	0.162	0.163	0.162	0.294	0.3	0.288	0.182	0.186	0.176	0.134	0.123	0.119	0.126	0.125	0.135	0.16	0.159	0.165	0.112	0.112	0.113	0.113	0.114	0.12	0.112	0.113	0.114	0.115	0.113	0.117	0.113	0.113	0.115	0.114	0.116	0.117	0.113	0.115	0.117	0.121	0.121	0.12	0.113	0.116	0.114	0.115	0.116	0.115	0.117	0.118	0.117	0.18	0.165	0.187	0.382	0.475	0.432	0.314	0.265	0.331	0.115	0.114	0.116	0.116	0.115	0.118	0.115	0.116	0.115	0.122	0.122	0.624	0.401	0.788	0.736	0.533	0.496	0.303	0.312	0.317	0.132	0.127	0.134	0.146	0.136	0.135	0.119	0.117	0.118	0.115	0.118	0.115	0.169	0.171	0.192	0.128	0.132	0.129	0.313	0.319	0.326	0.114	0.113	0.114	0.117	0.12	0.12	0.201	0.206	0.213	0.135	0.135	0.137	0.395	0.377	0.426	0.12	0.122	0.119	0.129	0.128	0.158	0.129	0.13	0.127	0.122	0.12	0.12	0.119	0.124	0.118	0.12	0.119	0.119
8	0.109	0.108	0.108	0.391	0.391	0.389	0.112	0.113	0.115	0.168	0.169	0.168	0.317	0.323	0.309	0.194	0.198	0.188	0.119	0.123	0.119	0.127	0.126	0.136	0.166	0.165	0.171	0.112	0.112	0.113	0.113	0.113	0.12	0.112	0.113	0.114	0.116	0.114	0.117	0.113	0.113	0.114	0.114	0.116	0.117	0.113	0.115	0.117	0.122	0.121	0.12	0.113	0.116	0.114	0.115	0.115	0.115	0.117	0.118	0.118	0.196	0.173	0.21	0.409	0.527	0.475	0.342	0.283	0.361	0.115	0.115	0.116	0.116	0.116	0.118	0.115	0.116	0.115	0.123	0.123	0.675	0.441	0.855	0.798	0.58	0.533	0.333	0.345	0.351	0.133	0.127	0.135	0.147	0.139	0.138	0.119	0.118	0.119	0.115	0.118	0.115	0.174	0.176	0.198	0.13	0.134	0.132	0.325	0.33	0.337	0.115	0.113	0.114	0.117	0.12	0.12	0.204	0.209	0.22	0.136	0.135	0.137	0.396	0.377	0.428	0.12	0.122	0.119	0.125	0.127	0.165	0.129	0.131	0.127	0.122	0.125	0.122	0.12	0.124	0.118	0.121	0.12	0.12
8.25	0.109	0.107	0.107	0.392	0.392	0.39	0.112	0.113	0.116	0.174	0.176	0.175	0.338	0.346	0.33	0.209	0.21	0.201	0.12	0.118	0.119	0.128	0.127	0.138	0.171	0.171	0.178	0.112	0.112	0.113	0.113	0.113	0.119	0.112	0.113	0.114	0.116	0.114	0.118	0.113	0.113	0.114	0.114	0.116	0.117	0.114	0.115	0.117	0.122	0.121	0.12	0.113	0.116	0.114	0.115	0.115	0.115	0.117	0.118	0.117	0.234	0.187	0.252	0.439	0.591	0.513	0.377	0.302	0.396	0.115	0.115	0.116	0.116	0.116	0.118	0.115	0.117	0.115	0.123	0.122	0.73	0.486	0.916	0.867	0.631	0.581	0.367	0.379	0.386	0.135	0.129	0.136	0.15	0.142	0.14	0.121	0.118	0.119	0.115	0.118	0.115	0.179	0.181	0.205	0.132	0.137	0.135	0.338	0.342	0.348	0.115	0.114	0.115	0.117	0.121	0.12	0.206	0.212	0.243	0.136	0.136	0.138	0.397	0.377	0.428	0.12	0.123	0.12	0.128	0.128	0.158	0.131	0.133	0.128	0.12	0.122	0.12	0.12	0.125	0.119	0.121	0.12	0.12
8.5	0.109	0.107	0.107	0.392	0.392	0.39	0.112	0.113	0.115	0.182	0.183	0.183	0.359	0.367	0.352	0.225	0.225	0.215	0.12	0.118	0.119	0.128	0.128	0.139	0.177	0.177	0.185	0.112	0.112	0.114	0.113	0.114	0.12	0.112	0.113	0.114	0.116	0.114	0.119	0.113	0.113	0.114	0.115	0.116	0.117	0.114	0.115	0.118	0.123	0.121	0.121	0.114	0.117	0.114	0.115	0.115	0.115	0.117	0.119	0.117	0.258	0.196	0.271	0.475	0.652	0.549	0.41	0.324	0.435	0.116	0.115	0.116	0.116	0.116	0.118	0.116	0.117	0.115	0.124	0.122	0.783	0.537	0.974	0.922	0.679	0.631	0.402	0.408	0.42	0.137	0.131	0.138	0.153	0.144	0.142	0.121	0.119	0.12	0.115	0.118	0.116	0.185	0.186	0.209	0.135	0.14	0.139	0.349	0.352	0.359	0.115	0.114	0.115	0.118	0.122	0.121	0.208	0.214	0.234	0.137	0.136	0.139	0.397	0.378	0.43	0.12	0.123	0.119	0.129	0.127	0.158	0.132	0.134	0.129	0.129	0.124	0.121	0.121	0.126	0.12	0.121	0.12	0.12
8.75	0.109	0.107	0.107	0.392	0.392	0.39	0.112	0.114	0.116	0.19	0.191	0.191	0.381	0.391	0.376	0.245	0.243	0.233	0.12	0.118	0.119	0.13	0.129	0.142	0.183	0.184	0.193	0.112	0.112	0.114	0.113	0.114	0.122	0.112	0.113	0.114	0.117	0.115	0.118	0.113	0.113	0.115	0.115	0.116	0.117	0.114	0.115	0.118	0.123	0.123	0.122	0.114	0.117	0.114	0.116	0.115	0.115	0.119	0.121	0.118	0.277	0.199	0.289	0.502	0.692	0.567	0.448	0.347	0.475	0.116	0.116	0.117	0.117	0.116	0.118	0.116	0.117	0.116	0.124	0.123	0.835	0.578	1.021	0.985	0.728	0.68	0.443	0.454	0.487	0.139	0.133	0.14	0.156	0.147	0.144	0.122	0.119	0.121	0.115	0.118	0.117	0.191	0.191	0.216	0.138	0.144	0.143	0.36	0.368	0.376	0.115	0.114	0.115	0.119	0.122	0.121	0.211	0.217	0.255	0.137	0.137	0.139	0.398	0.379	0.431	0.12	0.123	0.12	0.128	0.126	0.159	0.133	0.134	0.13	0.12	0.123	0.134	0.122	0.126	0.12	0.121	0.121	0.12
9	0.109	0.109	0.109	0.393	0.392	0.39	0.113	0.114	0.116	0.199	0.2	0.2	0.403	0.413	0.398	0.265	0.262	0.252	0.119	0.119	0.119	0.132	0.13	0.144	0.191	0.19	0.201	0.112	0.112	0.114	0.113	0.114	0.122	0.112	0.113	0.114	0.116	0.114	0.117	0.114	0.113	0.115	0.115	0.116	0.117	0.114	0.115	0.118	0.123	0.124	0.123	0.113	0.117	0.114	0.116	0.116	0.115	0.119	0.121	0.118	0.23	0.202	0.244	0.511	0.609	0.606	0.476	0.375	0.499	0.116	0.116	0.117	0.117	0.117	0.118	0.116	0.117	0.116	0.122	0.125	0.874	0.634	1.07	1.025	0.763	0.719	0.481	0.489	0.513	0.141	0.135	0.141	0.159	0.151	0.147	0.122	0.12	0.122	0.115	0.118	0.116	0.194	0.196	0.217	0.141	0.149	0.145	0.371	0.379	0.388	0.115	0.114	0.115	0.119	0.123	0.122	0.212	0.217	0.227	0.138	0.137	0.14	0.399	0.379	0.432	0.12	0.124	0.12	0.123	0.125	0.16	0.133	0.136	0.13	0.128	0.122	0.121	0.122	0.127	0.121	0.122	0.121	0.121
9.25	0.109	0.107	0.107	0.393	0.393	0.391	0.113	0.114	0.116	0.208	0.21	0.209	0.424	0.437	0.422	0.288	0.284	0.273	0.12	0.118	0.119	0.133	0.132	0.15	0.198	0.198	0.21	0.112	0.112	0.114	0.113	0.114	0.122	0.112	0.113	0.114	0.117	0.115	0.119	0.114	0.114	0.115	0.115	0.116	0.118	0.114	0.116	0.118	0.126	0.128	0.126	0.114	0.117	0.114	0.119	0.117	0.116	0.124	0.122	0.118	0.288	0.218	0.338	0.552	0.764	0.705	0.515	0.404	0.545	0.117	0.116	0.118	0.117	0.117	0.119	0.116	0.117	0.116	0.125	0.124	0.92	0.669	1.111	1.084	0.855	0.765	0.522	0.529	0.555	0.143	0.137	0.143	0.162	0.154	0.149	0.123	0.12	0.122	0.115	0.118	0.117	0.2	0.201	0.225	0.145	0.154	0.15	0.384	0.391	0.4	0.115	0.114	0.115	0.12	0.124	0.122	0.214	0.219	0.234	0.139	0.138	0.14	0.398	0.379	0.433	0.121	0.125	0.12	0.128	0.127	0.161	0.134	0.135	0.131	0.122	0.128	0.124	0.123	0.129	0.122	0.122	0.121	0.121
9.5	0.109	0.107	0.107	0.394	0.393	0.391	0.113	0.114	0.116	0.218	0.221	0.22	0.448	0.453	0.439	0.313	0.306	0.295	0.119	0.119	0.119	0.134	0.133	0.15	0.206	0.207	0.219	0.112	0.112	0.113	0.113	0.114	0.123	0.112	0.113	0.114	0.117	0.115	0.118	0.113	0.113	0.115	0.115	0.116	0.118	0.114	0.116	0.118	0.124	0.124	0.122	0.114	0.117	0.114	0.116	0.116	0.115	0.119	0.12	0.118	0.286	0.227	0.346	0.572	0.739	0.741	0.546	0.433	0.576	0.117	0.116	0.118	0.117	0.117	0.119	0.116	0.117	0.116	0.125	0.126	0.954	0.706	1.148	1.133	0.896	0.808	0.561	0.563	0.595	0.145	0.14	0.145	0.166	0.157	0.152	0.124	0.121	0.123	0.115	0.118	0.116	0.206	0.207	0.231	0.149	0.158	0.155	0.393	0.401	0.409	0.115	0.114	0.115	0.121	0.124	0.123	0.216	0.22	0.232	0.139	0.139	0.141	0.398	0.38	0.433	0.121	0.125	0.125	0.126	0.128	0.161	0.137	0.138	0.131	0.123	0.122	0.122	0.124	0.129	0.123	0.123	0.121	0.122
9.75	0.109	0.108	0.108	0.394	0.393	0.391	0.113	0.114	0.116	0.23	0.232	0.231	0.472	0.475	0.46	0.34	0.332	0.322	0.12	0.12	0.119	0.136	0.134	0.152	0.216	0.216	0.232	0.112	0.112	0.113	0.113	0.114	0.122	0.112	0.113	0.114	0.118	0.117	0.122	0.113	0.113	0.115	0.115	0.117	0.118	0.114	0.116	0.118	0.124	0.124	0.122	0.114	0.117	0.114	0.116	0.116	0.115	0.119	0.12	0.118	0.44	0.288	0.432	0.706	0.908	0.778	0.596	0.465	0.644	0.117	0.117	0.118	0.118	0.117	0.12	0.117	0.118	0.117	0.124	0.122	0.988	0.742	1.182	1.201	0.977	0.856	0.6	0.602	0.639	0.148	0.142	0.148	0.167	0.161	0.159	0.125	0.122	0.124	0.117	0.12	0.118	0.219	0.214	0.241	0.154	0.164	0.162	0.404	0.412	0.42	0.115	0.114	0.116	0.121	0.125	0.124	0.218	0.223	0.269	0.14	0.139	0.141	0.4	0.38	0.434	0.121	0.125	0.123	0.129	0.126	0.16	0.136	0.14	0.133	0.125	0.123	0.122	0.125	0.13	0.124	0.123	0.122	0.121
10	0.109	0.107	0.107	0.394	0.393	0.391	0.113	0.114	0.116	0.242	0.246	0.245	0.49	0.491	0.491	0.366	0.356	0.346	0.12	0.119	0.119	0.138	0.136	0.154	0.225	0.226	0.241	0.112	0.112	0.113	0.113	0.114	0.122	0.112	0.113	0.114	0.118	0.116	0.12	0.114	0.113	0.115	0.116	0.117	0.118	0.114	0.116	0.118	0.124	0.124	0.123	0.114	0.117	0.114	0.116	0.116	0.115	0.118	0.12	0.119	0.342	0.263	0.378	0.653	0.826	0.818	0.611	0.495	0.646	0.117	0.117	0.118	0.118	0.118	0.12	0.117	0.118	0.117	0.127	0.124	1.023	0.757	1.233	1.313	0.962	0.884	0.629	0.629	0.669	0.15	0.146	0.15	0.168	0.165	0.16	0.125	0.122	0.124	0.115	0.124	0.117	0.219	0.22	0.244	0.158	0.169	0.165	0.415	0.422	0.431	0.116	0.115	0.116	0.122	0.126	0.125	0.219	0.223	0.237	0.14	0.14	0.142	0.4	0.38	0.435	0.121	0.125	0.123	0.129	0.13	0.163	0.138	0.138	0.133	0.126	0.129	0.122	0.126	0.131	0.125	0.123	0.123	0.122
10.25	0.109	0.108	0.108	0.395	0.394	0.392	0.113	0.114	0.116	0.257	0.26	0.26	0.511	0.508	0.511	0.394	0.383	0.374	0.121	0.119	0.12	0.14	0.138	0.157	0.236	0.236	0.254	0.112	0.112	0.113	0.113	0.114	0.123	0.112	0.113	0.114	0.118	0.117	0.12	0.114	0.113	0.115	0.116	0.117	0.118	0.114	0.116	0.118	0.125	0.124	0.123	0.114	0.117	0.114	0.116	0.116	0.116	0.118	0.12	0.118	0.392	0.307	0.442	0.694	0.935	0.87	0.642	0.524	0.684	0.118	0.119	0.119	0.118	0.118	0.12	0.117	0.118	0.117	0.127	0.125	1.056	0.792	1.269	1.339	0.994	0.933	0.668	0.661	0.707	0.153	0.149	0.153	0.171	0.169	0.165	0.126	0.123	0.125	0.116	0.123	0.117	0.227	0.227	0.253	0.164	0.175	0.172	0.428	0.435	0.442	0.116	0.115	0.116	0.123	0.127	0.126	0.22	0.224	0.244	0.141	0.141	0.143	0.403	0.381	0.436	0.121	0.125	0.123	0.131	0.129	0.16	0.139	0.14	0.134	0.125	0.123	0.128	0.128	0.133	0.127	0.124	0.123	0.122
10.5	0.109	0.107	0.107	0.396	0.395	0.393	0.113	0.114	0.116	0.273	0.276	0.276	0.529	0.53	0.538	0.422	0.409	0.4	0.121	0.121	0.12	0.142	0.14	0.16	0.248	0.247	0.266	0.112	0.112	0.113	0.113	0.114	0.124	0.112	0.113	0.114	0.118	0.116	0.119	0.114	0.113	0.115	0.116	0.117	0.118	0.114	0.116	0.118	0.125	0.124	0.124	0.114	0.117	0.114	0.116	0.116	0.116	0.119	0.121	0.119	0.367	0.303	0.424	0.695	0.88	0.893	0.663	0.552	0.7	0.118	0.12	0.119	0.119	0.118	0.12	0.117	0.118	0.117	0.127	0.127	1.073	0.802	1.275	1.359	1.011	0.941	0.706	0.7	0.742	0.156	0.152	0.157	0.174	0.172	0.167	0.127	0.123	0.126	0.116	0.119	0.117	0.232	0.234	0.259	0.17	0.181	0.177	0.439	0.446	0.453	0.116	0.115	0.116	0.125	0.129	0.128	0.221	0.224	0.236	0.142	0.141	0.144	0.405	0.382	0.438	0.121	0.126	0.123	0.127	0.129	0.159	0.14	0.14	0.135	0.127	0.126	0.122	0.129	0.134	0.128	0.124	0.123	0.122
10.75	0.109	0.106	0.106	0.395	0.394	0.392	0.113	0.114	0.116	0.29	0.294	0.293	0.55	0.548	0.559	0.449	0.436	0.427	0.121	0.12	0.12	0.145	0.142	0.164	0.259	0.259	0.279	0.112	0.112	0.113	0.113	0.114	0.126	0.112	0.113	0.114	0.119	0.117	0.12	0.114	0.113	0.115	0.116	0.117	0.119	0.114	0.116	0.119	0.126	0.125	0.124	0.114	0.117	0.114	0.117	0.116	0.116	0.12	0.122	0.12	0.366	0.309	0.44	0.719	0.888	0.945	0.681	0.577	0.724	0.118	0.12	0.119	0.119	0.119	0.121	0.117	0.119	0.117	0.127	0.127	1.095	0.826	1.292	1.381	1.041	0.969	0.743	0.732	0.778	0.16	0.156	0.16	0.177	0.176	0.171	0.128	0.124	0.126	0.115	0.124	0.117	0.237	0.241	0.266	0.175	0.188	0.184	0.451	0.46	0.466	0.116	0.115	0.116	0.126	0.13	0.129	0.222	0.225	0.238	0.143	0.142	0.144	0.405	0.383	0.44	0.122	0.126	0.124	0.129	0.14	0.158	0.142	0.142	0.137	0.132	0.127	0.124	0.13	0.136	0.13	0.124	0.123	0.123
11	0.109	0.107	0.107	0.395	0.394	0.392	0.113	0.114	0.116	0.308	0.313	0.312	0.566	0.566	0.582	0.477	0.464	0.456	0.122	0.121	0.121	0.147	0.145	0.168	0.272	0.272	0.295	0.112	0.112	0.113	0.113	0.114	0.127	0.112	0.113	0.114	0.119	0.118	0.121	0.114	0.114	0.115	0.116	0.117	0.119	0.114	0.116	0.119	0.126	0.125	0.125	0.114	0.117	0.114	0.117	0.116	0.116	0.121	0.122	0.12	0.447	0.365	0.522	0.788	1.058	1	0.709	0.603	0.766	0.119	0.12	0.12	0.12	0.119	0.121	0.117	0.119	0.118	0.126	0.126	1.133	0.861	1.333	1.43	1.084	1.003	0.782	0.772	0.818	0.164	0.161	0.164	0.182	0.18	0.175	0.128	0.125	0.127	0.116	0.125	0.118	0.249	0.252	0.276	0.182	0.195	0.191	0.462	0.471	0.479	0.116	0.115	0.116	0.128	0.134	0.131	0.224	0.229	0.244	0.143	0.142	0.145	0.405	0.382	0.439	0.122	0.126	0.124	0.131	0.13	0.16	0.142	0.143	0.136	0.125	0.126	0.125	0.132	0.137	0.131	0.125	0.124	0.123
11.25	0.109	0.107	0.107	0.395	0.393	0.392	0.113	0.114	0.116	0.328	0.333	0.333	0.582	0.588	0.601	0.507	0.491	0.487	0.122	0.122	0.122	0.15	0.148	0.171	0.286	0.286	0.31	0.112	0.112	0.113	0.113	0.114	0.121	0.112	0.113	0.114	0.119	0.118	0.121	0.114	0.114	0.115	0.116	0.118	0.119	0.114	0.116	0.119	0.126	0.126	0.125	0.114	0.117	0.114	0.117	0.117	0.116	0.12	0.122	0.12	0.475	0.385	0.546	0.796	1.077	1.028	0.727	0.626	0.791	0.119	0.121	0.12	0.12	0.119	0.121	0.117	0.119	0.118	0.128	0.127	1.17	0.894	1.368	1.469	1.134	1.048	0.819	0.807	0.855	0.168	0.166	0.168	0.186	0.184	0.178	0.13	0.126	0.13	0.116	0.123	0.118	0.257	0.261	0.285	0.189	0.203	0.199	0.473	0.483	0.491	0.116	0.115	0.116	0.129	0.135	0.132	0.225	0.23	0.249	0.144	0.143	0.145	0.405	0.383	0.439	0.122	0.127	0.124	0.131	0.137	0.162	0.145	0.143	0.138	0.131	0.134	0.126	0.133	0.139	0.133	0.126	0.125	0.124
11.5	0.109	0.107	0.107	0.396	0.394	0.392	0.113	0.115	0.117	0.349	0.355	0.355	0.599	0.612	0.623	0.537	0.517	0.514	0.123	0.122	0.122	0.154	0.151	0.176	0.299	0.299	0.327	0.112	0.112	0.113	0.113	0.114	0.118	0.112	0.113	0.114	0.12	0.119	0.121	0.114	0.114	0.115	0.116	0.118	0.119	0.114	0.116	0.119	0.127	0.126	0.125	0.114	0.117	0.114	0.117	0.117	0.116	0.121	0.123	0.121	0.526	0.436	0.577	0.964	1.125	1.051	0.747	0.649	0.816	0.119	0.121	0.12	0.12	0.12	0.122	0.118	0.119	0.118	0.128	0.127	1.18	0.904	1.387	1.48	1.151	1.063	0.854	0.837	0.889	0.172	0.171	0.172	0.189	0.188	0.182	0.13	0.127	0.129	0.116	0.12	0.118	0.266	0.27	0.294	0.197	0.211	0.207	0.484	0.494	0.502	0.117	0.116	0.117	0.131	0.137	0.134	0.226	0.231	0.255	0.145	0.144	0.146	0.407	0.384	0.441	0.123	0.127	0.125	0.131	0.13	0.159	0.145	0.145	0.139	0.127	0.126	0.124	0.135	0.141	0.135	0.126	0.126	0.124
11.75	0.109	0.106	0.106	0.396	0.394	0.392	0.113	0.115	0.117	0.372	0.378	0.378	0.621	0.632	0.642	0.562	0.542	0.54	0.124	0.122	0.123	0.158	0.155	0.182	0.313	0.314	0.342	0.112	0.111	0.113	0.114	0.114	0.118	0.112	0.113	0.114	0.12	0.12	0.121	0.114	0.114	0.115	0.116	0.118	0.119	0.114	0.116	0.118	0.127	0.127	0.125	0.114	0.117	0.114	0.117	0.117	0.116	0.122	0.122	0.121	0.531	0.457	0.595	0.928	1.086	1.088	0.766	0.67	0.828	0.12	0.121	0.121	0.121	0.12	0.122	0.118	0.12	0.119	0.128	0.128	1.198	0.921	1.406	1.497	1.173	1.088	0.891	0.87	0.924	0.176	0.176	0.177	0.191	0.191	0.185	0.131	0.127	0.13	0.116	0.12	0.118	0.276	0.278	0.303	0.205	0.22	0.215	0.496	0.505	0.513	0.117	0.116	0.117	0.133	0.138	0.136	0.227	0.23	0.249	0.145	0.144	0.146	0.407	0.384	0.442	0.123	0.127	0.125	0.131	0.13	0.159	0.147	0.147	0.14	0.126	0.131	0.125	0.137	0.143	0.137	0.126	0.125	0.124
12	0.109	0.107	0.107	0.396	0.394	0.392	0.114	0.115	0.117	0.395	0.402	0.402	0.64	0.648	0.663	0.591	0.576	0.569	0.126	0.122	0.123	0.161	0.158	0.187	0.328	0.329	0.36	0.112	0.112	0.113	0.114	0.114	0.118	0.112	0.113	0.114	0.12	0.122	0.123	0.114	0.114	0.115	0.117	0.119	0.12	0.114	0.116	0.119	0.127	0.127	0.126	0.114	0.117	0.114	0.117	0.117	0.117	0.122	0.122	0.121	0.616	0.545	0.653	1.108	1.142	1.119	0.791	0.691	0.872	0.12	0.122	0.121	0.121	0.121	0.123	0.118	0.12	0.119	0.127	0.127	1.223	0.949	1.424	1.532	1.224	1.135	0.926	0.902	0.954	0.182	0.182	0.182	0.195	0.194	0.191	0.133	0.128	0.131	0.117	0.121	0.118	0.287	0.288	0.314	0.214	0.229	0.226	0.507	0.514	0.522	0.117	0.116	0.117	0.135	0.14	0.138	0.227	0.23	0.258	0.146	0.145	0.147	0.408	0.384	0.443	0.123	0.127	0.126	0.131	0.13	0.16	0.147	0.147	0.141	0.141	0.127	0.136	0.14	0.146	0.14	0.127	0.126	0.125
12.25	0.109	0.107	0.107	0.395	0.393	0.391	0.114	0.115	0.117	0.42	0.428	0.429	0.659	0.668	0.677	0.618	0.603	0.593	0.127	0.124	0.124	0.165	0.162	0.191	0.344	0.344	0.377	0.112	0.111	0.113	0.114	0.114	0.118	0.112	0.113	0.114	0.12	0.122	0.122	0.114	0.114	0.115	0.117	0.119	0.119	0.114	0.116	0.119	0.128	0.128	0.126	0.114	0.117	0.114	0.117	0.118	0.117	0.121	0.123	0.122	0.631	0.55	0.712	1.032	1.09	1.183	0.804	0.712	0.882	0.121	0.122	0.122	0.122	0.121	0.123	0.118	0.12	0.119	0.128	0.128	1.266	0.985	1.456	1.572	1.272	1.17	0.975	0.935	1.021	0.188	0.188	0.187	0.198	0.198	0.193	0.134	0.129	0.132	0.116	0.121	0.119	0.296	0.297	0.325	0.224	0.238	0.234	0.516	0.525	0.532	0.117	0.116	0.117	0.136	0.142	0.14	0.228	0.23	0.25	0.147	0.146	0.147	0.408	0.384	0.442	0.123	0.128	0.126	0.132	0.132	0.166	0.148	0.148	0.142	0.126	0.127	0.125	0.142	0.148	0.142	0.127	0.128	0.126
12.5	0.109	0.107	0.107	0.395	0.393	0.391	0.114	0.115	0.117	0.446	0.456	0.457	0.68	0.688	0.695	0.644	0.631	0.623	0.129	0.125	0.125	0.169	0.165	0.196	0.358	0.359	0.393	0.112	0.111	0.113	0.114	0.114	0.118	0.112	0.113	0.114	0.121	0.123	0.123	0.114	0.114	0.115	0.117	0.119	0.12	0.114	0.116	0.119	0.128	0.128	0.127	0.114	0.117	0.114	0.117	0.118	0.117	0.121	0.122	0.122	0.712	0.603	0.779	1.028	1.126	1.204	0.826	0.732	0.9	0.121	0.122	0.122	0.122	0.121	0.123	0.118	0.12	0.119	0.128	0.128	1.286	1.015	1.477	1.595	1.299	1.202	1.009	0.962	1.047	0.194	0.195	0.193	0.201	0.202	0.197	0.135	0.13	0.133	0.116	0.122	0.119	0.306	0.306	0.335	0.234	0.248	0.245	0.524	0.533	0.539	0.117	0.116	0.117	0.139	0.145	0.143	0.229	0.23	0.249	0.147	0.146	0.148	0.408	0.384	0.443	0.123	0.128	0.126	0.132	0.133	0.167	0.149	0.151	0.142	0.13	0.13	0.129	0.144	0.151	0.145	0.128	0.128	0.126
12.75	0.109	0.107	0.107	0.395	0.393	0.391	0.114	0.115	0.117	0.472	0.484	0.487	0.697	0.762	0.713	0.672	0.658	0.649	0.131	0.127	0.127	0.174	0.17	0.202	0.374	0.375	0.411	0.112	0.111	0.113	0.114	0.114	0.118	0.112	0.113	0.114	0.122	0.132	0.124	0.114	0.114	0.116	0.118	0.12	0.121	0.114	0.117	0.119	0.128	0.128	0.127	0.114	0.117	0.114	0.118	0.118	0.117	0.122	0.123	0.122	0.791	0.74	0.797	1.198	1.192	1.185	0.876	0.752	0.949	0.121	0.123	0.122	0.123	0.122	0.124	0.119	0.121	0.12	0.129	0.127	1.311	1.046	1.498	1.627	1.338	1.243	1.045	0.991	1.075	0.2	0.203	0.2	0.205	0.205	0.204	0.136	0.131	0.134	0.119	0.123	0.12	0.324	0.317	0.347	0.245	0.26	0.257	0.532	0.541	0.547	0.118	0.117	0.118	0.142	0.149	0.146	0.229	0.232	0.254	0.148	0.147	0.148	0.409	0.384	0.443	0.124	0.128	0.126	0.133	0.133	0.17	0.151	0.15	0.144	0.13	0.129	0.127	0.147	0.154	0.148	0.128	0.129	0.127
13	0.109	0.108	0.108	0.396	0.393	0.391	0.114	0.116	0.118	0.5	0.516	0.523	0.715	0.789	0.733	0.692	0.679	0.671	0.13	0.127	0.127	0.179	0.175	0.209	0.388	0.389	0.427	0.112	0.111	0.113	0.114	0.114	0.118	0.112	0.113	0.114	0.121	0.127	0.122	0.114	0.114	0.116	0.118	0.12	0.12	0.114	0.117	0.119	0.129	0.129	0.127	0.114	0.117	0.115	0.118	0.118	0.117	0.122	0.124	0.122	0.667	0.602	0.797	1.153	1.202	1.225	0.863	0.773	0.935	0.122	0.123	0.123	0.123	0.122	0.125	0.119	0.121	0.12	0.129	0.129	1.324	1.069	1.519	1.644	1.373	1.254	1.079	1.02	1.106	0.207	0.211	0.206	0.208	0.208	0.203	0.137	0.133	0.135	0.117	0.121	0.119	0.322	0.325	0.355	0.255	0.272	0.268	0.541	0.549	0.554	0.118	0.117	0.118	0.144	0.152	0.149	0.23	0.234	0.248	0.149	0.147	0.149	0.409	0.385	0.444	0.124	0.128	0.127	0.134	0.134	0.166	0.153	0.153	0.145	0.128	0.129	0.136	0.15	0.157	0.151	0.129	0.128	0.127
13.25	0.109	0.107	0.107	0.396	0.393	0.391	0.114	0.116	0.118	0.528	0.552	0.561	0.732	0.81	0.75	0.706	0.695	0.686	0.131	0.127	0.128	0.185	0.18	0.217	0.404	0.405	0.443	0.112	0.111	0.113	0.114	0.114	0.118	0.112	0.113	0.114	0.121	0.123	0.121	0.114	0.114	0.116	0.118	0.12	0.121	0.114	0.117	0.119	0.129	0.129	0.128	0.114	0.117	0.115	0.118	0.118	0.117	0.123	0.124	0.123	0.632	0.581	0.829	1.073	1.158	1.236	0.865	0.794	0.943	0.122	0.124	0.123	0.124	0.123	0.125	0.119	0.122	0.12	0.131	0.131	1.336	1.093	1.537	1.646	1.4	1.262	1.105	1.045	1.135	0.214	0.219	0.214	0.21	0.212	0.205	0.139	0.134	0.136	0.117	0.121	0.119	0.328	0.335	0.365	0.267	0.283	0.28	0.546	0.554	0.559	0.118	0.117	0.118	0.148	0.155	0.152	0.231	0.234	0.248	0.149	0.148	0.149	0.41	0.385	0.445	0.125	0.128	0.127	0.133	0.134	0.164	0.155	0.154	0.146	0.143	0.129	0.131	0.153	0.16	0.154	0.129	0.128	0.127
13.5	0.109	0.106	0.106	0.396	0.393	0.391	0.114	0.116	0.118	0.555	0.591	0.605	0.75	0.833	0.769	0.729	0.716	0.705	0.132	0.128	0.13	0.191	0.186	0.225	0.42	0.421	0.461	0.112	0.111	0.113	0.114	0.115	0.118	0.112	0.114	0.114	0.122	0.123	0.123	0.114	0.114	0.116	0.118	0.12	0.121	0.114	0.117	0.119	0.13	0.13	0.128	0.114	0.117	0.115	0.118	0.118	0.118	0.123	0.126	0.124	0.747	0.682	0.896	1.205	1.228	1.285	0.887	0.813	0.974	0.123	0.124	0.124	0.124	0.123	0.125	0.119	0.122	0.121	0.133	0.131	1.361	1.12	1.555	1.674	1.442	1.298	1.139	1.076	1.165	0.223	0.229	0.222	0.214	0.215	0.209	0.14	0.135	0.137	0.117	0.121	0.12	0.34	0.345	0.377	0.28	0.296	0.295	0.553	0.56	0.565	0.118	0.117	0.118	0.151	0.159	0.156	0.231	0.234	0.247	0.15	0.148	0.15	0.41	0.386	0.446	0.125	0.129	0.127	0.134	0.134	0.164	0.157	0.156	0.147	0.135	0.133	0.127	0.157	0.164	0.158	0.129	0.128	0.127
13.75	0.109	0.108	0.108	0.396	0.393	0.391	0.115	0.117	0.118	0.586	0.644	0.667	0.769	0.857	0.791	0.758	0.746	0.73	0.136	0.131	0.134	0.198	0.194	0.235	0.436	0.437	0.481	0.112	0.111	0.113	0.114	0.115	0.118	0.112	0.113	0.114	0.122	0.128	0.123	0.115	0.114	0.116	0.118	0.121	0.121	0.114	0.117	0.119	0.13	0.131	0.13	0.114	0.117	0.115	0.119	0.119	0.118	0.125	0.129	0.124	0.919	0.855	0.925	1.314	1.254	1.308	0.94	0.831	1.024	0.123	0.125	0.124	0.124	0.124	0.125	0.12	0.122	0.121	0.131	0.13	1.38	1.152	1.574	1.693	1.479	1.345	1.168	1.104	1.192	0.232	0.242	0.232	0.217	0.219	0.215	0.141	0.136	0.138	0.118	0.124	0.12	0.366	0.357	0.393	0.294	0.311	0.309	0.559	0.566	0.569	0.119	0.117	0.119	0.155	0.163	0.165	0.232	0.235	0.249	0.15	0.149	0.15	0.411	0.386	0.446	0.125	0.129	0.128	0.134	0.134	0.164	0.157	0.156	0.149	0.135	0.137	0.13	0.16	0.168	0.162	0.13	0.129	0.129
14	0.109	0.107	0.107	0.395	0.392	0.39	0.115	0.116	0.118	0.609	0.669	0.688	0.783	0.875	0.808	0.775	0.768	0.75	0.137	0.132	0.135	0.205	0.2	0.246	0.451	0.451	0.497	0.112	0.111	0.113	0.115	0.115	0.118	0.112	0.114	0.114	0.122	0.126	0.123	0.114	0.114	0.116	0.118	0.121	0.122	0.114	0.117	0.119	0.13	0.13	0.129	0.114	0.117	0.115	0.119	0.119	0.118	0.124	0.126	0.124	0.921	0.842	0.987	1.251	1.238	1.323	0.967	0.85	1.036	0.124	0.125	0.125	0.125	0.124	0.126	0.12	0.123	0.121	0.132	0.131	1.405	1.173	1.589	1.708	1.507	1.37	1.192	1.127	1.216	0.242	0.251	0.24	0.22	0.221	0.217	0.142	0.137	0.139	0.118	0.125	0.12	0.372	0.366	0.403	0.308	0.324	0.323	0.561	0.569	0.573	0.119	0.118	0.119	0.159	0.167	0.169	0.232	0.234	0.248	0.15	0.149	0.15	0.411	0.387	0.447	0.125	0.129	0.128	0.135	0.135	0.166	0.159	0.158	0.149	0.133	0.13	0.131	0.164	0.172	0.166	0.131	0.13	0.128
14.25	0.109	0.107	0.107	0.395	0.392	0.39	0.115	0.117	0.119	0.659	0.757	0.773	0.801	0.897	0.828	0.798	0.787	0.77	0.139	0.135	0.137	0.212	0.211	0.26	0.468	0.467	0.514	0.112	0.111	0.113	0.115	0.115	0.118	0.112	0.114	0.114	0.123	0.127	0.124	0.115	0.115	0.116	0.119	0.121	0.122	0.114	0.117	0.119	0.131	0.131	0.13	0.115	0.117	0.115	0.119	0.119	0.119	0.125	0.128	0.125	0.935	0.9	0.977	1.333	1.273	1.353	0.998	0.869	1.065	0.124	0.126	0.125	0.125	0.124	0.126	0.12	0.123	0.122	0.133	0.131	1.419	1.193	1.603	1.726	1.534	1.396	1.222	1.153	1.244	0.252	0.261	0.25	0.222	0.224	0.22	0.143	0.138	0.14	0.119	0.127	0.12	0.383	0.376	0.415	0.322	0.339	0.338	0.568	0.574	0.578	0.119	0.118	0.119	0.164	0.172	0.174	0.232	0.235	0.247	0.151	0.149	0.15	0.412	0.387	0.447	0.126	0.13	0.128	0.136	0.136	0.166	0.16	0.159	0.151	0.142	0.137	0.133	0.169	0.177	0.171	0.131	0.131	0.129
14.5	0.109	0.107	0.107	0.395	0.392	0.39	0.115	0.117	0.119	0.692	0.782	0.808	0.817	0.916	0.848	0.811	0.804	0.786	0.141	0.135	0.138	0.222	0.224	0.274	0.481	0.481	0.53	0.112	0.111	0.113	0.115	0.115	0.118	0.112	0.114	0.114	0.123	0.124	0.124	0.115	0.115	0.116	0.119	0.122	0.122	0.115	0.118	0.12	0.131	0.132	0.131	0.115	0.117	0.115	0.12	0.12	0.119	0.126	0.13	0.125	0.895	0.829	0.999	1.269	1.28	1.362	1.018	0.888	1.071	0.125	0.126	0.126	0.126	0.125	0.126	0.12	0.123	0.122	0.134	0.131	1.438	1.212	1.615	1.738	1.553	1.406	1.243	1.175	1.265	0.263	0.271	0.26	0.224	0.226	0.221	0.144	0.139	0.141	0.118	0.126	0.12	0.385	0.383	0.424	0.335	0.351	0.352	0.572	0.58	0.582	0.12	0.118	0.12	0.169	0.178	0.18	0.232	0.235	0.246	0.151	0.15	0.151	0.412	0.387	0.448	0.126	0.13	0.129	0.138	0.136	0.167	0.162	0.161	0.153	0.136	0.134	0.13	0.173	0.182	0.176	0.132	0.131	0.129
14.75	0.109	0.108	0.108	0.396	0.392	0.39	0.115	0.117	0.119	0.737	0.842	0.853	0.835	0.933	0.863	0.84	0.835	0.811	0.148	0.138	0.141	0.232	0.234	0.289	0.499	0.497	0.549	0.112	0.111	0.113	0.115	0.115	0.118	0.112	0.114	0.114	0.124	0.126	0.128	0.115	0.115	0.117	0.119	0.122	0.123	0.115	0.118	0.12	0.131	0.132	0.131	0.115	0.117	0.115	0.12	0.12	0.119	0.126	0.129	0.126	1.039	0.942	1.054	1.362	1.336	1.367	1.083	0.906	1.124	0.125	0.127	0.126	0.126	0.125	0.127	0.121	0.124	0.123	0.134	0.131	1.452	1.235	1.629	1.75	1.577	1.424	1.264	1.192	1.286	0.275	0.284	0.271	0.226	0.229	0.224	0.146	0.141	0.142	0.12	0.127	0.121	0.409	0.394	0.437	0.35	0.366	0.367	0.576	0.584	0.586	0.12	0.119	0.12	0.174	0.184	0.186	0.232	0.235	0.246	0.152	0.15	0.151	0.412	0.387	0.448	0.126	0.131	0.129	0.139	0.136	0.167	0.163	0.162	0.153	0.138	0.144	0.134	0.178	0.187	0.181	0.132	0.131	0.131
15	0.109	0.107	0.107	0.395	0.391	0.39	0.115	0.117	0.119	0.8	0.922	0.924	0.854	0.953	0.88	0.873	0.869	0.842	0.153	0.141	0.146	0.241	0.244	0.303	0.515	0.514	0.567	0.112	0.111	0.113	0.115	0.115	0.119	0.112	0.114	0.114	0.125	0.13	0.13	0.115	0.115	0.117	0.12	0.122	0.125	0.115	0.118	0.12	0.132	0.132	0.131	0.115	0.117	0.115	0.12	0.12	0.12	0.126	0.13	0.126	1.128	1.079	1.017	1.386	1.361	1.355	1.153	0.927	1.177	0.125	0.127	0.127	0.127	0.126	0.127	0.121	0.124	0.123	0.131	0.131	1.469	1.285	1.638	1.766	1.601	1.456	1.283	1.214	1.305	0.288	0.297	0.284	0.229	0.231	0.227	0.147	0.142	0.143	0.132	0.132	0.121	0.446	0.406	0.454	0.365	0.381	0.383	0.58	0.588	0.589	0.12	0.119	0.12	0.18	0.19	0.193	0.232	0.235	0.246	0.152	0.15	0.151	0.412	0.387	0.449	0.127	0.131	0.129	0.139	0.137	0.168	0.165	0.163	0.155	0.132	0.136	0.135	0.183	0.192	0.186	0.132	0.132	0.13
15.25	0.109	0.107	0.107	0.396	0.391	0.39	0.116	0.118	0.12	0.867	0.998	1.013	0.871	0.974	0.902	0.88	0.884	0.856	0.159	0.143	0.149	0.253	0.257	0.321	0.528	0.525	0.581	0.112	0.111	0.113	0.115	0.115	0.119	0.112	0.114	0.114	0.125	0.129	0.129	0.115	0.115	0.117	0.12	0.122	0.124	0.115	0.118	0.12	0.132	0.133	0.132	0.115	0.118	0.115	0.121	0.121	0.12	0.128	0.132	0.127	1.101	1.03	1.051	1.408	1.399	1.437	1.179	0.945	1.21	0.126	0.128	0.128	0.127	0.126	0.128	0.121	0.124	0.123	0.133	0.131	1.482	1.299	1.647	1.773	1.619	1.469	1.3	1.228	1.326	0.301	0.309	0.294	0.23	0.232	0.227	0.148	0.143	0.144	0.128	0.131	0.121	0.427	0.411	0.461	0.376	0.393	0.395	0.585	0.592	0.593	0.12	0.12	0.12	0.186	0.197	0.2	0.233	0.237	0.246	0.152	0.15	0.152	0.412	0.387	0.45	0.127	0.131	0.129	0.141	0.138	0.169	0.167	0.165	0.156	0.145	0.135	0.136	0.188	0.198	0.192	0.132	0.133	0.131
15.5	0.109	0.107	0.107	0.396	0.391	0.389	0.116	0.118	0.12	0.918	1.047	1.069	0.888	0.998	0.92	0.885	0.895	0.872	0.163	0.146	0.155	0.267	0.27	0.34	0.54	0.537	0.595	0.111	0.111	0.113	0.115	0.115	0.119	0.112	0.114	0.114	0.125	0.129	0.129	0.115	0.115	0.117	0.12	0.123	0.124	0.115	0.118	0.12	0.133	0.134	0.133	0.115	0.118	0.115	0.121	0.121	0.121	0.13	0.134	0.128	1.115	1.037	1.043	1.453	1.419	1.44	1.214	0.964	1.229	0.127	0.128	0.128	0.128	0.126	0.128	0.122	0.125	0.124	0.133	0.132	1.492	1.311	1.654	1.781	1.639	1.483	1.319	1.248	1.346	0.316	0.323	0.306	0.232	0.234	0.228	0.149	0.144	0.145	0.127	0.131	0.121	0.428	0.419	0.468	0.386	0.397	0.399	0.589	0.595	0.598	0.121	0.12	0.121	0.193	0.203	0.208	0.233	0.238	0.245	0.152	0.15	0.151	0.412	0.387	0.451	0.127	0.132	0.13	0.14	0.138	0.169	0.169	0.167	0.159	0.135	0.146	0.151	0.194	0.204	0.198	0.133	0.134	0.131
15.75	0.109	0.108	0.108	0.396	0.39	0.389	0.116	0.118	0.12	0.965	1.08	1.093	0.901	1.013	0.934	0.898	0.912	0.89	0.166	0.149	0.157	0.278	0.283	0.356	0.552	0.55	0.61	0.112	0.111	0.113	0.115	0.115	0.119	0.112	0.114	0.114	0.125	0.129	0.127	0.115	0.116	0.117	0.12	0.123	0.124	0.115	0.118	0.12	0.133	0.134	0.132	0.115	0.118	0.115	0.121	0.121	0.121	0.129	0.132	0.128	1.134	1.073	1.105	1.464	1.424	1.458	1.243	0.981	1.251	0.127	0.129	0.132	0.128	0.127	0.128	0.122	0.125	0.124	0.134	0.132	1.504	1.323	1.66	1.784	1.653	1.497	1.331	1.266	1.359	0.332	0.338	0.32	0.233	0.235	0.229	0.15	0.145	0.146	0.128	0.131	0.121	0.432	0.428	0.478	0.39	0.402	0.404	0.592	0.598	0.6	0.121	0.12	0.121	0.2	0.211	0.217	0.233	0.239	0.245	0.153	0.151	0.152	0.412	0.387	0.452	0.128	0.132	0.13	0.141	0.139	0.171	0.172	0.168	0.159	0.137	0.146	0.133	0.2	0.21	0.204	0.134	0.135	0.132
16	0.109	0.107	0.107	0.396	0.39	0.389	0.116	0.119	0.121	1.077	1.172	1.19	0.916	1.033	0.948	0.92	0.941	0.924	0.173	0.152	0.163	0.292	0.297	0.376	0.567	0.564	0.625	0.112	0.111	0.113	0.115	0.116	0.119	0.113	0.114	0.114	0.126	0.132	0.129	0.116	0.116	0.117	0.121	0.124	0.126	0.115	0.119	0.12	0.133	0.135	0.133	0.115	0.118	0.115	0.122	0.122	0.122	0.13	0.134	0.129	1.219	1.183	1.158	1.468	1.431	1.471	1.283	0.998	1.293	0.128	0.129	0.131	0.129	0.127	0.129	0.122	0.126	0.125	0.134	0.132	1.613	1.333	1.664	1.785	1.665	1.501	1.348	1.282	1.373	0.349	0.356	0.336	0.234	0.237	0.232	0.151	0.146	0.148	0.13	0.134	0.122	0.452	0.442	0.499	0.395	0.406	0.411	0.596	0.601	0.602	0.121	0.121	0.121	0.208	0.22	0.226	0.233	0.24	0.246	0.153	0.151	0.152	0.413	0.387	0.452	0.128	0.132	0.13	0.142	0.141	0.17	0.172	0.17	0.161	0.14	0.135	0.134	0.206	0.216	0.21	0.135	0.135	0.133
16.25	0.109	0.106	0.106	0.396	0.39	0.388	0.117	0.119	0.121	1.105	1.2	1.209	0.928	1.049	0.962	0.934	0.961	0.95	0.179	0.156	0.169	0.312	0.31	0.396	0.579	0.575	0.638	0.111	0.111	0.113	0.116	0.116	0.119	0.113	0.114	0.115	0.126	0.13	0.128	0.116	0.116	0.118	0.121	0.124	0.126	0.115	0.119	0.12	0.134	0.135	0.133	0.115	0.118	0.116	0.122	0.122	0.122	0.13	0.133	0.129	1.241	1.166	1.111	1.479	1.448	1.48	1.313	1.015	1.314	0.128	0.13	0.132	0.129	0.128	0.129	0.123	0.126	0.125	0.134	0.133	1.618	1.341	1.668	1.782	1.671	1.498	1.356	1.293	1.387	0.367	0.372	0.35	0.236	0.238	0.232	0.152	0.147	0.149	0.129	0.134	0.122	0.457	0.451	0.505	0.398	0.409	0.414	0.599	0.603	0.605	0.122	0.121	0.122	0.217	0.229	0.236	0.233	0.24	0.245	0.153	0.151	0.152	0.413	0.387	0.452	0.128	0.133	0.13	0.142	0.14	0.171	0.174	0.172	0.162	0.138	0.136	0.146	0.212	0.223	0.217	0.135	0.136	0.133
16.5	0.109	0.106	0.106	0.396	0.389	0.388	0.117	0.119	0.121	1.122	1.209	1.215	0.936	1.06	0.972	0.976	1.006	1.022	0.187	0.161	0.175	0.327	0.325	0.414	0.593	0.589	0.653	0.111	0.111	0.113	0.116	0.116	0.12	0.113	0.114	0.115	0.127	0.134	0.13	0.116	0.116	0.118	0.122	0.124	0.128	0.115	0.119	0.12	0.134	0.135	0.133	0.115	0.118	0.116	0.122	0.122	0.122	0.13	0.132	0.129	1.294	1.253	1.058	1.478	1.455	1.446	1.331	1.031	1.343	0.129	0.13	0.132	0.13	0.128	0.13	0.123	0.126	0.126	0.134	0.133	1.619	1.349	1.669	1.78	1.669	1.493	1.371	1.308	1.399	0.388	0.397	0.374	0.236	0.239	0.235	0.154	0.148	0.149	0.128	0.139	0.123	0.499	0.474	0.526	0.403	0.412	0.42	0.601	0.607	0.607	0.122	0.122	0.122	0.226	0.239	0.246	0.233	0.24	0.245	0.153	0.151	0.152	0.413	0.387	0.452	0.129	0.133	0.131	0.141	0.14	0.172	0.175	0.175	0.165	0.135	0.143	0.135	0.218	0.23	0.224	0.136	0.137	0.134
16.75	0.109	0.107	0.107	0.396	0.389	0.388	0.117	0.12	0.122	1.183	1.274	1.282	0.946	1.076	0.986	0.994	1.028	1.068	0.194	0.167	0.184	0.345	0.345	0.439	0.602	0.597	0.663	0.111	0.111	0.113	0.116	0.116	0.12	0.113	0.114	0.115	0.128	0.136	0.131	0.116	0.116	0.118	0.123	0.125	0.13	0.115	0.119	0.121	0.134	0.135	0.134	0.115	0.118	0.116	0.122	0.123	0.122	0.131	0.133	0.13	1.319	1.29	1.142	1.495	1.476	1.482	1.36	1.045	1.381	0.13	0.131	0.133	0.13	0.129	0.13	0.123	0.127	0.126	0.135	0.133	1.624	1.354	1.67	1.773	1.668	1.485	1.383	1.321	1.408	0.407	0.417	0.392	0.238	0.24	0.236	0.155	0.15	0.151	0.13	0.142	0.123	0.521	0.492	0.547	0.404	0.415	0.421	0.606	0.611	0.61	0.122	0.122	0.122	0.236	0.25	0.258	0.233	0.241	0.245	0.154	0.151	0.155	0.413	0.387	0.453	0.129	0.133	0.131	0.141	0.141	0.172	0.177	0.175	0.167	0.138	0.147	0.138	0.225	0.236	0.23	0.137	0.137	0.134
17	0.109	0.107	0.107	0.396	0.389	0.387	0.117	0.12	0.122	1.213	1.325	1.33	0.955	1.091	0.993	1.005	1.048	1.084	0.202	0.171	0.204	0.362	0.363	0.462	0.609	0.604	0.671	0.112	0.111	0.113	0.116	0.116	0.12	0.113	0.114	0.115	0.128	0.135	0.131	0.116	0.116	0.118	0.123	0.125	0.129	0.115	0.119	0.121	0.134	0.135	0.134	0.115	0.118	0.116	0.123	0.123	0.122	0.131	0.132	0.13	1.343	1.287	1.196	1.527	1.506	1.525	1.392	1.058	1.41	0.13	0.132	0.133	0.131	0.129	0.131	0.124	0.127	0.126	0.135	0.134	1.624	1.355	1.669	1.764	1.659	1.467	1.388	1.327	1.414	0.424	0.428	0.401	0.238	0.24	0.235	0.156	0.15	0.152	0.129	0.14	0.124	0.502	0.485	0.543	0.405	0.415	0.423	0.607	0.612	0.613	0.123	0.123	0.123	0.247	0.261	0.27	0.233	0.241	0.245	0.154	0.151	0.155	0.413	0.387	0.454	0.129	0.133	0.131	0.142	0.141	0.172	0.179	0.177	0.168	0.141	0.152	0.137	0.232	0.243	0.237	0.139	0.138	0.136
17.25	0.109	0.106	0.106	0.397	0.389	0.387	0.118	0.121	0.123	1.318	1.407	1.419	0.971	1.107	1.012	1.017	1.056	1.112	0.217	0.176	0.211	0.388	0.388	0.494	0.616	0.61	0.679	0.111	0.111	0.113	0.116	0.116	0.12	0.113	0.114	0.115	0.129	0.135	0.131	0.116	0.117	0.119	0.123	0.126	0.129	0.115	0.12	0.122	0.137	0.139	0.137	0.116	0.118	0.116	0.124	0.125	0.123	0.139	0.141	0.131	1.357	1.305	1.272	1.553	1.513	1.523	1.419	1.071	1.436	0.131	0.132	0.134	0.132	0.129	0.131	0.124	0.128	0.127	0.137	0.134	1.623	1.357	1.669	1.753	1.654	1.45	1.395	1.337	1.422	0.443	0.45	0.419	0.239	0.241	0.236	0.157	0.151	0.153	0.131	0.139	0.124	0.498	0.494	0.552	0.405	0.416	0.425	0.613	0.62	0.62	0.123	0.123	0.123	0.259	0.273	0.283	0.233	0.24	0.245	0.154	0.152	0.155	0.413	0.387	0.455	0.13	0.136	0.132	0.143	0.142	0.174	0.181	0.18	0.169	0.141	0.139	0.136	0.24	0.253	0.247	0.138	0.139	0.135
17.5	0.109	0.107	0.107	0.397	0.389	0.387	0.118	0.121	0.123	1.223	1.347	1.36	0.981	1.117	1.018	1.037	1.078	1.147	0.225	0.183	0.217	0.408	0.411	0.52	0.623	0.618	0.687	0.111	0.111	0.113	0.116	0.116	0.12	0.113	0.114	0.115	0.129	0.135	0.131	0.116	0.117	0.119	0.123	0.126	0.128	0.115	0.119	0.121	0.135	0.137	0.135	0.116	0.119	0.116	0.124	0.124	0.123	0.135	0.137	0.131	1.35	1.296	1.283	1.548	1.517	1.534	1.448	1.084	1.439	0.131	0.132	0.135	0.132	0.13	0.132	0.124	0.128	0.127	0.137	0.135	1.622	1.361	1.668	1.741	1.645	1.434	1.398	1.339	1.426	0.461	0.468	0.434	0.239	0.242	0.237	0.158	0.152	0.153	0.133	0.138	0.124	0.501	0.498	0.557	0.407	0.417	0.426	0.612	0.622	0.622	0.123	0.124	0.123	0.27	0.285	0.296	0.233	0.241	0.245	0.157	0.151	0.155	0.413	0.387	0.456	0.13	0.136	0.132	0.144	0.142	0.174	0.182	0.181	0.171	0.144	0.142	0.143	0.245	0.257	0.252	0.139	0.138	0.136
17.75	0.109	0.107	0.107	0.397	0.388	0.386	0.118	0.121	0.123	1.171	1.354	1.344	0.981	1.123	1.022	1.043	1.09	1.162	0.238	0.189	0.227	0.424	0.434	0.55	0.628	0.623	0.696	0.111	0.111	0.113	0.117	0.117	0.121	0.113	0.115	0.115	0.129	0.133	0.131	0.116	0.117	0.119	0.123	0.126	0.128	0.115	0.12	0.122	0.135	0.137	0.135	0.116	0.119	0.116	0.124	0.124	0.124	0.133	0.135	0.131	1.357	1.313	1.333	1.57	1.525	1.535	1.467	1.1	1.449	0.132	0.133	0.135	0.133	0.13	0.132	0.125	0.128	0.128	0.138	0.136	1.621	1.363	1.665	1.73	1.637	1.431	1.408	1.35	1.436	0.482	0.49	0.453	0.24	0.243	0.237	0.159	0.153	0.154	0.134	0.137	0.124	0.5	0.505	0.561	0.407	0.418	0.429	0.614	0.621	0.62	0.124	0.124	0.124	0.283	0.298	0.31	0.234	0.241	0.245	0.157	0.156	0.155	0.413	0.388	0.457	0.13	0.135	0.133	0.144	0.143	0.174	0.185	0.183	0.173	0.139	0.149	0.138	0.252	0.264	0.259	0.139	0.139	0.136
18	0.109	0.107	0.107	0.397	0.388	0.386	0.118	0.121	0.123	1.173	1.387	1.372	0.977	1.124	1.021	1.06	1.09	1.158	0.241	0.195	0.233	0.446	0.457	0.579	0.637	0.627	0.707	0.111	0.111	0.113	0.117	0.117	0.121	0.113	0.114	0.115	0.129	0.132	0.132	0.117	0.117	0.119	0.124	0.127	0.129	0.115	0.12	0.122	0.135	0.136	0.135	0.116	0.12	0.116	0.124	0.124	0.124	0.132	0.133	0.131	1.334	1.299	1.38	1.561	1.529	1.54	1.462	1.113	1.423	0.132	0.134	0.136	0.133	0.131	0.132	0.125	0.129	0.128	0.14	0.137	1.617	1.364	1.663	1.717	1.633	1.445	1.416	1.355	1.439	0.503	0.51	0.47	0.24	0.244	0.238	0.159	0.154	0.155	0.133	0.134	0.124	0.495	0.51	0.566	0.408	0.42	0.431	0.615	0.622	0.621	0.124	0.125	0.124	0.297	0.313	0.324	0.233	0.241	0.246	0.157	0.156	0.155	0.413	0.388	0.457	0.13	0.135	0.133	0.145	0.145	0.175	0.186	0.186	0.174	0.14	0.143	0.139	0.259	0.271	0.266	0.14	0.14	0.138
18.25	0.109	0.107	0.107	0.397	0.387	0.386	0.119	0.122	0.124	1.222	1.414	1.412	0.986	1.132	1.03	1.106	1.142	1.225	0.252	0.2	0.24	0.48	0.484	0.615	0.642	0.633	0.713	0.111	0.111	0.112	0.117	0.117	0.121	0.113	0.115	0.115	0.13	0.132	0.132	0.117	0.117	0.119	0.124	0.127	0.129	0.116	0.12	0.122	0.136	0.137	0.135	0.116	0.12	0.116	0.125	0.125	0.125	0.134	0.136	0.134	1.389	1.349	1.399	1.572	1.534	1.54	1.48	1.127	1.443	0.133	0.134	0.136	0.134	0.131	0.133	0.126	0.129	0.129	0.138	0.137	1.616	1.365	1.661	1.702	1.611	1.425	1.419	1.358	1.44	0.526	0.533	0.498	0.241	0.244	0.238	0.16	0.155	0.156	0.137	0.135	0.124	0.513	0.523	0.575	0.41	0.423	0.435	0.621	0.63	0.626	0.125	0.129	0.125	0.312	0.328	0.34	0.234	0.241	0.246	0.158	0.156	0.155	0.413	0.388	0.459	0.131	0.135	0.133	0.144	0.143	0.174	0.188	0.186	0.179	0.138	0.144	0.145	0.266	0.278	0.273	0.141	0.141	0.138
18.5	0.109	0.106	0.106	0.396	0.387	0.386	0.119	0.122	0.124	1.207	1.392	1.368	0.987	1.139	1.03	1.116	1.152	1.228	0.261	0.215	0.248	0.502	0.509	0.643	0.646	0.635	0.717	0.111	0.111	0.112	0.117	0.117	0.121	0.113	0.115	0.115	0.13	0.131	0.132	0.117	0.117	0.119	0.124	0.127	0.129	0.116	0.12	0.122	0.136	0.137	0.135	0.116	0.12	0.116	0.125	0.125	0.125	0.133	0.135	0.134	1.387	1.329	1.424	1.584	1.544	1.556	1.475	1.136	1.425	0.133	0.135	0.137	0.134	0.132	0.134	0.126	0.13	0.129	0.139	0.137	1.615	1.364	1.656	1.69	1.598	1.422	1.422	1.361	1.445	0.546	0.552	0.514	0.241	0.245	0.238	0.161	0.156	0.157	0.134	0.133	0.124	0.509	0.524	0.58	0.411	0.425	0.438	0.622	0.633	0.695	0.125	0.127	0.125	0.327	0.342	0.355	0.234	0.241	0.246	0.158	0.155	0.155	0.413	0.388	0.459	0.131	0.135	0.133	0.145	0.144	0.175	0.191	0.188	0.18	0.147	0.14	0.142	0.273	0.284	0.28	0.141	0.141	0.138
18.75	0.109	0.107	0.107	0.397	0.387	0.385	0.119	0.122	0.124	1.259	1.446	1.427	0.991	1.146	1.036	1.176	1.207	1.316	0.274	0.222	0.258	0.532	0.539	0.677	0.655	0.644	0.728	0.111	0.111	0.112	0.117	0.117	0.122	0.114	0.115	0.115	0.131	0.133	0.134	0.117	0.118	0.12	0.125	0.128	0.13	0.116	0.12	0.123	0.136	0.137	0.136	0.116	0.12	0.117	0.125	0.126	0.125	0.134	0.136	0.135	1.44	1.411	1.413	1.582	1.552	1.549	1.49	1.147	1.463	0.134	0.135	0.137	0.135	0.132	0.134	0.126	0.13	0.13	0.139	0.137	1.613	1.361	1.654	1.677	1.576	1.404	1.424	1.363	1.446	0.572	0.593	0.565	0.242	0.246	0.24	0.162	0.157	0.158	0.14	0.136	0.125	0.54	0.546	0.595	0.414	0.427	0.443	0.626	0.638	0.712	0.125	0.128	0.125	0.342	0.358	0.371	0.234	0.241	0.246	0.158	0.155	0.155	0.412	0.388	0.46	0.131	0.135	0.133	0.144	0.143	0.175	0.191	0.19	0.179	0.139	0.14	0.14	0.281	0.291	0.286	0.142	0.142	0.139
19	0.109	0.106	0.106	0.396	0.386	0.385	0.12	0.123	0.125	1.274	1.464	1.476	0.998	1.158	1.041	1.161	1.204	1.282	0.296	0.234	0.267	0.566	0.57	0.713	0.654	0.641	0.727	0.111	0.111	0.112	0.117	0.117	0.122	0.114	0.115	0.116	0.131	0.132	0.132	0.117	0.118	0.12	0.125	0.128	0.129	0.116	0.121	0.123	0.136	0.137	0.136	0.116	0.12	0.117	0.126	0.126	0.126	0.135	0.139	0.135	1.428	1.372	1.438	1.58	1.569	1.575	1.482	1.157	1.434	0.134	0.136	0.138	0.136	0.133	0.134	0.127	0.132	0.13	0.14	0.137	1.609	1.36	1.648	1.669	1.554	1.408	1.425	1.363	1.446	0.588	0.591	0.557	0.242	0.246	0.239	0.162	0.157	0.158	0.133	0.134	0.125	0.513	0.533	0.591	0.416	0.429	0.445	0.634	0.647	0.733	0.126	0.128	0.126	0.358	0.374	0.387	0.234	0.241	0.245	0.158	0.155	0.155	0.412	0.388	0.46	0.131	0.136	0.133	0.145	0.144	0.174	0.194	0.191	0.18	0.146	0.141	0.148	0.287	0.297	0.292	0.142	0.142	0.14
19.25	0.109	0.106	0.106	0.396	0.386	0.385	0.12	0.124	0.126	1.319	1.483	1.516	1.003	1.165	1.047	1.222	1.244	1.358	0.312	0.244	0.276	0.597	0.599	0.749	0.661	0.648	0.737	0.111	0.111	0.112	0.117	0.118	0.122	0.114	0.115	0.116	0.132	0.134	0.134	0.118	0.118	0.12	0.125	0.128	0.13	0.116	0.121	0.124	0.137	0.139	0.137	0.117	0.121	0.117	0.126	0.127	0.127	0.138	0.143	0.136	1.492	1.456	1.472	1.615	1.587	1.589	1.507	1.162	1.491	0.135	0.136	0.138	0.136	0.133	0.135	0.127	0.132	0.131	0.139	0.138	1.606	1.358	1.643	1.66	1.544	1.386	1.428	1.365	1.446	0.612	0.625	0.606	0.242	0.247	0.24	0.163	0.158	0.159	0.138	0.136	0.126	0.545	0.554	0.607	0.419	0.432	0.45	0.674	0.656	0.751	0.126	0.13	0.126	0.375	0.39	0.404	0.234	0.241	0.245	0.158	0.155	0.155	0.412	0.388	0.46	0.131	0.136	0.133	0.144	0.144	0.176	0.196	0.193	0.181	0.142	0.141	0.143	0.293	0.303	0.298	0.143	0.143	0.141
19.5	0.109	0.107	0.107	0.397	0.386	0.385	0.12	0.124	0.126	1.273	1.442	1.481	1.003	1.16	1.047	1.276	1.281	1.396	0.324	0.253	0.285	0.627	0.625	0.779	0.667	0.654	0.742	0.111	0.111	0.113	0.118	0.118	0.122	0.114	0.115	0.116	0.133	0.135	0.135	0.118	0.118	0.121	0.126	0.129	0.131	0.116	0.121	0.123	0.136	0.138	0.136	0.117	0.121	0.117	0.126	0.127	0.127	0.136	0.14	0.136	1.514	1.481	1.448	1.616	1.593	1.585	1.513	1.169	1.506	0.135	0.137	0.139	0.137	0.133	0.135	0.127	0.132	0.131	0.139	0.138	1.603	1.355	1.638	1.653	1.532	1.369	1.429	1.365	1.441	0.636	0.656	0.655	0.243	0.247	0.24	0.164	0.158	0.159	0.143	0.139	0.127	0.564	0.565	0.614	0.421	0.434	0.453	0.674	0.654	0.762	0.127	0.131	0.127	0.39	0.407	0.42	0.234	0.241	0.245	0.158	0.155	0.154	0.412	0.387	0.461	0.131	0.136	0.134	0.144	0.144	0.175	0.197	0.197	0.182	0.146	0.162	0.141	0.299	0.308	0.303	0.144	0.144	0.141
19.75	0.109	0.106	0.106	0.396	0.385	0.384	0.121	0.124	0.126	1.321	1.49	1.52	1.006	1.171	1.049	1.272	1.29	1.396	0.337	0.263	0.295	0.658	0.655	0.818	0.669	0.655	0.747	0.111	0.111	0.112	0.118	0.118	0.122	0.114	0.115	0.116	0.133	0.134	0.134	0.118	0.118	0.121	0.126	0.129	0.131	0.116	0.122	0.124	0.137	0.139	0.137	0.117	0.121	0.117	0.127	0.127	0.127	0.138	0.142	0.137	1.546	1.504	1.466	1.633	1.596	1.597	1.523	1.18	1.53	0.136	0.137	0.139	0.137	0.134	0.136	0.128	0.133	0.132	0.139	0.138	1.6	1.353	1.63	1.645	1.519	1.354	1.425	1.361	1.441	0.655	0.67	0.67	0.242	0.247	0.24	0.164	0.158	0.159	0.145	0.139	0.127	0.568	0.567	0.626	0.424	0.437	0.456	0.686	0.662	0.773	0.127	0.132	0.127	0.408	0.424	0.438	0.234	0.241	0.245	0.158	0.155	0.154	0.411	0.387	0.46	0.132	0.137	0.134	0.145	0.144	0.176	0.198	0.196	0.184	0.143	0.144	0.143	0.304	0.313	0.308	0.145	0.145	0.142
20	0.109	0.107	0.107	0.396	0.385	0.384	0.121	0.124	0.126	1.3	1.469	1.497	1.004	1.17	1.049	1.27	1.285	1.384	0.35	0.283	0.306	0.692	0.681	0.849	0.668	0.654	0.748	0.111	0.111	0.112	0.118	0.118	0.123	0.114	0.115	0.116	0.133	0.134	0.134	0.118	0.119	0.122	0.126	0.129	0.131	0.116	0.121	0.124	0.136	0.138	0.137	0.117	0.121	0.117	0.127	0.127	0.128	0.137	0.141	0.137	1.556	1.503	1.453	1.638	1.614	1.597	1.516	1.181	1.512	0.136	0.137	0.139	0.138	0.134	0.136	0.128	0.133	0.132	0.14	0.139	1.594	1.35	1.621	1.639	1.497	1.346	1.422	1.357	1.433	0.674	0.686	0.688	0.243	0.247	0.241	0.164	0.159	0.16	0.14	0.137	0.127	0.551	0.561	0.624	0.426	0.439	0.459	0.696	0.665	0.79	0.128	0.133	0.128	0.426	0.442	0.455	0.234	0.241	0.245	0.158	0.155	0.154	0.411	0.387	0.46	0.132	0.136	0.134	0.144	0.144	0.175	0.201	0.197	0.184	0.145	0.148	0.149	0.309	0.318	0.313	0.145	0.146	0.142
20.25	0.109	0.107	0.107	0.396	0.385	0.384	0.121	0.124	0.127	1.305	1.491	1.486	1.001	1.168	1.044	1.28	1.291	1.385	0.368	0.297	0.317	0.714	0.707	0.883	0.668	0.651	0.748	0.111	0.111	0.112	0.118	0.119	0.123	0.114	0.116	0.116	0.133	0.134	0.135	0.118	0.119	0.122	0.126	0.13	0.131	0.116	0.122	0.124	0.138	0.138	0.137	0.117	0.121	0.117	0.127	0.128	0.128	0.137	0.141	0.137	1.57	1.515	1.445	1.66	1.628	1.627	1.522	1.182	1.518	0.137	0.138	0.14	0.138	0.135	0.136	0.129	0.134	0.132	0.14	0.139	1.587	1.345	1.612	1.631	1.482	1.336	1.417	1.351	1.425	0.691	0.702	0.697	0.243	0.247	0.24	0.164	0.159	0.16	0.137	0.137	0.127	0.548	0.561	0.622	0.427	0.44	0.462	0.708	0.666	0.8	0.128	0.134	0.128	0.444	0.46	0.473	0.234	0.241	0.244	0.159	0.155	0.154	0.411	0.387	0.461	0.132	0.137	0.134	0.145	0.144	0.175	0.203	0.199	0.185	0.143	0.147	0.148	0.314	0.323	0.318	0.146	0.146	0.143
20.5	0.109	0.106	0.106	0.396	0.384	0.383	0.122	0.125	0.127	1.321	1.506	1.494	0.999	1.17	1.039	1.252	1.269	1.349	0.385	0.309	0.329	0.743	0.734	0.909	0.669	0.649	0.751	0.111	0.111	0.112	0.118	0.119	0.123	0.114	0.116	0.116	0.134	0.134	0.135	0.119	0.119	0.122	0.127	0.13	0.131	0.116	0.122	0.124	0.138	0.138	0.137	0.117	0.121	0.117	0.128	0.128	0.128	0.137	0.141	0.137	1.587	1.539	1.499	1.661	1.638	1.632	1.527	1.19	1.507	0.137	0.138	0.14	0.139	0.135	0.137	0.129	0.134	0.133	0.14	0.139	1.583	1.341	1.605	1.626	1.466	1.335	1.409	1.343	1.414	0.712	0.725	0.718	0.242	0.248	0.241	0.164	0.159	0.16	0.134	0.135	0.128	0.545	0.566	0.626	0.43	0.442	0.464	0.72	0.672	0.809	0.129	0.135	0.129	0.463	0.478	0.491	0.234	0.24	0.244	0.159	0.155	0.154	0.41	0.387	0.462	0.132	0.137	0.134	0.145	0.144	0.176	0.201	0.201	0.187	0.154	0.151	0.141	0.318	0.327	0.322	0.146	0.146	0.144
20.75	0.109	0.106	0.106	0.395	0.384	0.383	0.122	0.125	0.127	1.321	1.489	1.5	0.993	1.166	1.037	1.257	1.272	1.339	0.406	0.324	0.34	0.759	0.754	0.925	0.669	0.647	0.755	0.111	0.111	0.112	0.118	0.119	0.123	0.114	0.116	0.116	0.134	0.134	0.135	0.119	0.12	0.122	0.127	0.13	0.131	0.116	0.122	0.124	0.137	0.138	0.136	0.117	0.121	0.118	0.128	0.128	0.128	0.136	0.138	0.137	1.601	1.555	1.516	1.653	1.639	1.613	1.516	1.197	1.478	0.137	0.138	0.14	0.14	0.135	0.137	0.129	0.134	0.133	0.141	0.139	1.575	1.335	1.597	1.623	1.451	1.333	1.4	1.333	1.406	0.734	0.749	0.747	0.243	0.248	0.241	0.165	0.16	0.162	0.132	0.134	0.129	0.549	0.573	0.633	0.431	0.444	0.467	0.723	0.672	0.815	0.129	0.135	0.129	0.481	0.497	0.508	0.234	0.24	0.244	0.159	0.155	0.154	0.41	0.386	0.462	0.132	0.137	0.134	0.144	0.145	0.176	0.204	0.202	0.187	0.144	0.143	0.143	0.322	0.331	0.326	0.146	0.147	0.144
21	0.109	0.107	0.107	0.395	0.383	0.383	0.122	0.125	0.128	1.352	1.51	1.529	0.99	1.163	1.031	1.27	1.291	1.342	0.435	0.35	0.351	0.765	0.769	0.939	0.669	0.643	0.752	0.111	0.111	0.112	0.119	0.119	0.123	0.115	0.116	0.117	0.134	0.134	0.135	0.119	0.12	0.122	0.127	0.13	0.131	0.116	0.123	0.124	0.138	0.137	0.136	0.117	0.122	0.118	0.128	0.129	0.128	0.136	0.137	0.137	1.611	1.548	1.501	1.606	1.61	1.562	1.5	1.203	1.451	0.137	0.138	0.14	0.14	0.136	0.137	0.13	0.135	0.134	0.142	0.139	1.565	1.325	1.584	1.615	1.433	1.325	1.388	1.322	1.391	0.75	0.76	0.751	0.243	0.248	0.241	0.165	0.16	0.162	0.13	0.132	0.129	0.544	0.57	0.634	0.433	0.447	0.47	0.727	0.675	0.825	0.13	0.136	0.13	0.5	0.515	0.526	0.234	0.24	0.244	0.159	0.155	0.154	0.409	0.386	0.463	0.132	0.137	0.134	0.144	0.145	0.176	0.205	0.203	0.187	0.145	0.161	0.151	0.326	0.335	0.33	0.146	0.147	0.144
21.25	0.109	0.107	0.107	0.395	0.383	0.382	0.122	0.126	0.128	1.372	1.531	1.547	0.985	1.158	1.025	1.332	1.346	1.408	0.451	0.362	0.368	0.779	0.781	0.954	0.683	0.654	0.768	0.111	0.111	0.112	0.119	0.119	0.124	0.115	0.116	0.117	0.135	0.136	0.137	0.119	0.12	0.122	0.128	0.131	0.132	0.116	0.122	0.125	0.138	0.137	0.136	0.117	0.122	0.118	0.128	0.129	0.129	0.136	0.137	0.137	1.615	1.595	1.561	1.682	1.647	1.627	1.529	1.208	1.555	0.138	0.139	0.14	0.141	0.136	0.137	0.13	0.135	0.134	0.14	0.139	1.559	1.322	1.575	1.613	1.433	1.326	1.38	1.313	1.381	0.776	0.81	0.829	0.243	0.249	0.241	0.165	0.16	0.162	0.134	0.135	0.13	0.593	0.599	0.649	0.437	0.45	0.474	0.737	0.682	0.833	0.13	0.136	0.13	0.519	0.534	0.544	0.234	0.24	0.244	0.159	0.155	0.154	0.409	0.386	0.463	0.132	0.137	0.134	0.145	0.145	0.176	0.206	0.205	0.188	0.144	0.143	0.142	0.33	0.339	0.333	0.146	0.147	0.145
21.5	0.109	0.106	0.106	0.394	0.382	0.382	0.122	0.126	0.128	1.341	1.516	1.538	0.977	1.146	1.013	1.299	1.329	1.386	0.466	0.376	0.383	0.774	0.783	0.964	0.683	0.657	0.771	0.111	0.111	0.112	0.119	0.12	0.124	0.115	0.116	0.117	0.135	0.136	0.136	0.12	0.12	0.123	0.128	0.131	0.133	0.116	0.123	0.125	0.138	0.137	0.136	0.118	0.122	0.118	0.128	0.129	0.129	0.135	0.137	0.137	1.64	1.605	1.592	1.663	1.637	1.657	1.555	1.208	1.581	0.138	0.139	0.14	0.141	0.137	0.138	0.131	0.135	0.135	0.141	0.139	1.553	1.317	1.567	1.618	1.438	1.332	1.367	1.301	1.371	0.789	0.814	0.819	0.243	0.249	0.241	0.165	0.16	0.162	0.137	0.136	0.13	0.601	0.608	0.657	0.439	0.452	0.477	0.734	0.676	0.832	0.13	0.137	0.131	0.537	0.551	0.561	0.234	0.24	0.245	0.158	0.155	0.154	0.409	0.385	0.462	0.132	0.137	0.134	0.145	0.147	0.178	0.207	0.206	0.19	0.142	0.15	0.142	0.334	0.341	0.337	0.147	0.148	0.145
21.75	0.109	0.107	0.107	0.393	0.381	0.381	0.123	0.126	0.128	1.369	1.544	1.567	0.969	1.136	1.002	1.338	1.378	1.424	0.488	0.403	0.397	0.782	0.787	0.976	0.722	0.69	0.834	0.111	0.111	0.113	0.119	0.12	0.124	0.115	0.116	0.117	0.136	0.139	0.137	0.12	0.12	0.123	0.129	0.132	0.135	0.117	0.123	0.125	0.138	0.137	0.136	0.118	0.123	0.118	0.129	0.129	0.129	0.135	0.137	0.137	1.63	1.618	1.624	1.687	1.647	1.632	1.585	1.212	1.605	0.139	0.139	0.14	0.141	0.136	0.138	0.131	0.135	0.135	0.141	0.139	1.565	1.321	1.568	1.632	1.46	1.353	1.368	1.298	1.374	0.83	0.884	0.923	0.244	0.249	0.243	0.166	0.161	0.162	0.147	0.14	0.132	0.703	0.675	0.75	0.444	0.456	0.484	0.739	0.682	0.84	0.131	0.137	0.132	0.556	0.569	0.579	0.234	0.24	0.245	0.158	0.154	0.154	0.409	0.385	0.462	0.132	0.137	0.134	0.145	0.146	0.18	0.208	0.205	0.19	0.148	0.145	0.143	0.337	0.345	0.341	0.147	0.148	0.146
22	0.109	0.107	0.107	0.393	0.38	0.381	0.123	0.126	0.128	1.363	1.542	1.567	0.959	1.128	0.99	1.355	1.417	1.45	0.499	0.412	0.413	0.792	0.791	0.989	0.729	0.7	0.843	0.111	0.111	0.113	0.119	0.12	0.124	0.115	0.116	0.117	0.136	0.139	0.137	0.12	0.121	0.123	0.129	0.132	0.135	0.117	0.123	0.125	0.138	0.137	0.136	0.118	0.123	0.118	0.129	0.129	0.129	0.135	0.137	0.137	1.647	1.636	1.627	1.697	1.652	1.635	1.593	1.216	1.623	0.139	0.139	0.141	0.141	0.137	0.138	0.132	0.136	0.136	0.142	0.139	1.56	1.314	1.559	1.631	1.463	1.354	1.355	1.284	1.357	0.846	0.91	0.953	0.244	0.25	0.244	0.166	0.161	0.162	0.162	0.146	0.133	0.714	0.672	0.727	0.448	0.46	0.49	0.745	0.684	0.84	0.134	0.137	0.132	0.575	0.586	0.597	0.235	0.24	0.245	0.158	0.154	0.154	0.408	0.385	0.462	0.132	0.137	0.133	0.145	0.146	0.18	0.204	0.206	0.189	0.153	0.158	0.142	0.34	0.348	0.344	0.147	0.148	0.146
22.25	0.109	0.106	0.106	0.393	0.381	0.381	0.123	0.126	0.129	1.41	1.587	1.605	0.951	1.124	0.986	1.387	1.47	1.496	0.511	0.423	0.424	0.803	0.799	1.004	0.774	0.764	0.943	0.111	0.111	0.112	0.119	0.12	0.124	0.115	0.116	0.117	0.138	0.138	0.137	0.12	0.121	0.123	0.131	0.133	0.137	0.117	0.123	0.125	0.138	0.137	0.136	0.118	0.123	0.118	0.129	0.129	0.13	0.135	0.137	0.137	1.662	1.645	1.622	1.673	1.636	1.576	1.588	1.231	1.622	0.139	0.139	0.141	0.142	0.137	0.138	0.132	0.136	0.136	0.141	0.14	1.546	1.307	1.551	1.625	1.472	1.352	1.345	1.275	1.342	0.893	0.982	1.059	0.245	0.25	0.256	0.166	0.162	0.163	0.185	0.156	0.136	0.85	0.745	0.805	0.463	0.473	0.5	0.751	0.687	0.837	0.135	0.137	0.133	0.597	0.605	0.618	0.235	0.24	0.246	0.158	0.154	0.154	0.409	0.386	0.463	0.132	0.137	0.134	0.144	0.145	0.178	0.208	0.209	0.191	0.15	0.156	0.15	0.344	0.352	0.348	0.148	0.149	0.146
22.5	0.109	0.107	0.107	0.393	0.38	0.381	0.123	0.127	0.129	1.441	1.612	1.624	0.944	1.127	0.978	1.382	1.473	1.491	0.523	0.436	0.436	0.832	0.819	1.026	0.76	0.751	0.921	0.111	0.111	0.112	0.12	0.12	0.124	0.115	0.117	0.117	0.138	0.138	0.138	0.12	0.121	0.123	0.131	0.133	0.136	0.117	0.123	0.125	0.137	0.137	0.136	0.118	0.122	0.119	0.129	0.129	0.13	0.136	0.137	0.138	1.671	1.656	1.619	1.685	1.658	1.613	1.593	1.233	1.628	0.139	0.139	0.141	0.142	0.137	0.139	0.132	0.137	0.137	0.142	0.14	1.54	1.299	1.545	1.624	1.467	1.347	1.326	1.256	1.323	0.893	0.977	1.048	0.245	0.251	0.254	0.167	0.162	0.163	0.194	0.16	0.136	0.808	0.703	0.755	0.465	0.472	0.508	0.771	0.698	0.839	0.136	0.138	0.134	0.617	0.624	0.639	0.235	0.241	0.245	0.159	0.154	0.154	0.408	0.386	0.463	0.132	0.137	0.134	0.144	0.145	0.179	0.208	0.209	0.191	0.146	0.145	0.143	0.347	0.355	0.351	0.148	0.149	0.146
22.75	0.109	0.107	0.107	0.392	0.38	0.381	0.124	0.127	0.13	1.429	1.608	1.61	0.934	1.113	0.968	1.334	1.438	1.453	0.535	0.447	0.447	0.846	0.83	1.039	0.729	0.718	0.871	0.111	0.111	0.112	0.12	0.12	0.125	0.116	0.117	0.117	0.138	0.138	0.137	0.121	0.121	0.124	0.129	0.133	0.136	0.117	0.123	0.125	0.137	0.137	0.136	0.118	0.123	0.119	0.129	0.13	0.13	0.136	0.137	0.138	1.678	1.656	1.655	1.683	1.655	1.633	1.606	1.235	1.625	0.139	0.14	0.143	0.142	0.137	0.139	0.133	0.137	0.137	0.142	0.14	1.536	1.297	1.538	1.622	1.445	1.346	1.309	1.237	1.308	0.889	0.941	0.987	0.245	0.251	0.247	0.167	0.162	0.163	0.18	0.154	0.133	0.696	0.651	0.712	0.464	0.474	0.509	0.777	0.695	0.846	0.137	0.138	0.135	0.633	0.639	0.656	0.235	0.24	0.245	0.159	0.154	0.154	0.407	0.385	0.462	0.132	0.138	0.134	0.146	0.146	0.182	0.21	0.21	0.191	0.148	0.153	0.143	0.35	0.358	0.354	0.148	0.151	0.145
23	0.109	0.108	0.108	0.392	0.38	0.381	0.124	0.127	0.13	1.412	1.609	1.596	0.921	1.103	0.952	1.359	1.468	1.485	0.547	0.458	0.461	0.86	0.822	1.052	0.745	0.742	0.893	0.111	0.111	0.112	0.12	0.121	0.125	0.116	0.117	0.118	0.137	0.139	0.138	0.121	0.122	0.124	0.13	0.133	0.137	0.117	0.123	0.125	0.137	0.137	0.136	0.118	0.123	0.119	0.129	0.13	0.131	0.136	0.137	0.138	1.669	1.654	1.66	1.703	1.668	1.632	1.606	1.25	1.618	0.139	0.14	0.143	0.143	0.139	0.139	0.133	0.137	0.138	0.142	0.141	1.528	1.292	1.533	1.617	1.443	1.345	1.298	1.226	1.296	0.926	1.013	1.076	0.245	0.251	0.249	0.167	0.162	0.163	0.175	0.152	0.133	0.744	0.681	0.718	0.473	0.482	0.511	0.782	0.696	0.85	0.137	0.138	0.135	0.653	0.657	0.674	0.235	0.241	0.245	0.159	0.154	0.153	0.408	0.385	0.463	0.132	0.138	0.134	0.145	0.147	0.178	0.211	0.211	0.193	0.142	0.145	0.142	0.353	0.361	0.356	0.148	0.149	0.146
23.25	0.109	0.106	0.106	0.392	0.38	0.38	0.124	0.127	0.13	1.39	1.575	1.578	0.904	1.089	0.931	1.375	1.486	1.5	0.558	0.47	0.479	0.882	0.819	1.065	0.77	0.771	0.925	0.111	0.111	0.112	0.12	0.121	0.125	0.116	0.117	0.118	0.138	0.141	0.138	0.121	0.122	0.124	0.13	0.133	0.137	0.117	0.123	0.126	0.137	0.137	0.136	0.119	0.123	0.119	0.129	0.13	0.131	0.136	0.137	0.138	1.68	1.662	1.656	1.696	1.665	1.619	1.595	1.257	1.622	0.139	0.14	0.144	0.143	0.139	0.139	0.133	0.137	0.138	0.142	0.14	1.522	1.288	1.528	1.619	1.453	1.342	1.283	1.211	1.281	0.937	1.025	1.084	0.245	0.251	0.251	0.167	0.162	0.163	0.179	0.156	0.134	0.802	0.71	0.728	0.481	0.488	0.51	0.779	0.69	0.85	0.138	0.138	0.136	0.67	0.673	0.693	0.235	0.24	0.245	0.159	0.154	0.153	0.407	0.385	0.463	0.132	0.138	0.134	0.145	0.146	0.179	0.211	0.213	0.194	0.149	0.151	0.146	0.356	0.364	0.359	0.148	0.149	0.146
23.5	0.109	0.106	0.106	0.392	0.379	0.38	0.124	0.127	0.13	1.422	1.594	1.613	0.888	1.074	0.916	1.312	1.438	1.447	0.574	0.479	0.478	0.9	0.816	1.074	0.747	0.74	0.884	0.111	0.111	0.112	0.12	0.121	0.125	0.116	0.117	0.118	0.138	0.139	0.138	0.121	0.122	0.124	0.13	0.134	0.136	0.117	0.124	0.126	0.137	0.137	0.135	0.119	0.123	0.119	0.129	0.13	0.131	0.136	0.137	0.138	1.689	1.669	1.68	1.7	1.671	1.655	1.605	1.262	1.615	0.139	0.14	0.146	0.143	0.139	0.139	0.134	0.138	0.138	0.143	0.141	1.522	1.29	1.527	1.622	1.439	1.353	1.268	1.196	1.267	0.94	1	1.011	0.245	0.251	0.248	0.167	0.162	0.163	0.167	0.151	0.133	0.694	0.665	0.719	0.473	0.483	0.506	0.785	0.693	0.854	0.139	0.138	0.137	0.689	0.689	0.711	0.235	0.24	0.245	0.159	0.154	0.153	0.406	0.384	0.463	0.132	0.138	0.134	0.145	0.147	0.179	0.214	0.214	0.194	0.144	0.144	0.144	0.358	0.366	0.362	0.148	0.149	0.146
23.75	0.109	0.107	0.107	0.391	0.379	0.38	0.124	0.128	0.13	1.436	1.607	1.618	0.876	1.055	0.896	1.406	1.538	1.526	0.591	0.494	0.496	0.917	0.819	1.084	0.826	0.855	1.043	0.111	0.111	0.112	0.121	0.121	0.125	0.116	0.117	0.118	0.139	0.14	0.139	0.121	0.122	0.124	0.132	0.134	0.138	0.117	0.124	0.126	0.137	0.137	0.136	0.119	0.123	0.119	0.13	0.13	0.131	0.136	0.136	0.138	1.699	1.679	1.656	1.693	1.66	1.606	1.596	1.246	1.635	0.139	0.14	0.146	0.143	0.139	0.139	0.134	0.138	0.139	0.143	0.141	1.518	1.284	1.526	1.626	1.463	1.354	1.265	1.191	1.261	0.999	1.102	1.155	0.246	0.252	0.262	0.168	0.163	0.163	0.183	0.162	0.137	0.898	0.774	0.828	0.506	0.502	0.513	0.792	0.699	0.861	0.139	0.138	0.137	0.708	0.705	0.726	0.235	0.24	0.245	0.159	0.154	0.153	0.407	0.384	0.464	0.133	0.138	0.134	0.144	0.146	0.178	0.215	0.214	0.195	0.155	0.155	0.148	0.36	0.368	0.364	0.148	0.149	0.147
24	0.109	0.106	0.106	0.391	0.379	0.38	0.124	0.128	0.13	1.441	1.613	1.624	0.859	1.042	0.882	1.402	1.528	1.522	0.608	0.511	0.508	0.934	0.826	1.097	0.822	0.839	1.025	0.111	0.111	0.112	0.121	0.121	0.126	0.117	0.117	0.118	0.139	0.139	0.138	0.121	0.122	0.124	0.132	0.135	0.137	0.117	0.124	0.126	0.137	0.137	0.135	0.119	0.123	0.12	0.129	0.13	0.131	0.136	0.137	0.138	1.703	1.681	1.649	1.698	1.674	1.619	1.6	1.246	1.635	0.139	0.14	0.146	0.143	0.139	0.139	0.134	0.138	0.14	0.143	0.14	1.517	1.281	1.524	1.632	1.459	1.354	1.252	1.178	1.25	1.006	1.107	1.15	0.246	0.252	0.264	0.168	0.163	0.164	0.183	0.166	0.138	0.871	0.748	0.793	0.505	0.497	0.509	0.795	0.704	0.869	0.14	0.138	0.137	0.73	0.725	0.746	0.235	0.241	0.245	0.16	0.154	0.153	0.406	0.384	0.463	0.132	0.138	0.134	0.144	0.146	0.179	0.216	0.215	0.194	0.149	0.15	0.142	0.363	0.37	0.367	0.148	0.149	0.146
24.25	0.109	0.108	0.108	0.391	0.379	0.38	0.124	0.128	0.13	1.399	1.557	1.582	0.842	1.021	0.861	1.448	1.561	1.553	0.621	0.519	0.522	0.931	0.823	1.102	0.839	0.869	1.065	0.111	0.111	0.112	0.121	0.121	0.126	0.117	0.117	0.118	0.14	0.14	0.139	0.121	0.123	0.124	0.132	0.135	0.138	0.117	0.124	0.126	0.137	0.137	0.135	0.119	0.124	0.12	0.13	0.13	0.131	0.136	0.136	0.138	1.71	1.692	1.642	1.7	1.674	1.618	1.595	1.248	1.639	0.139	0.14	0.146	0.143	0.14	0.139	0.135	0.138	0.14	0.142	0.14	1.51	1.273	1.52	1.628	1.462	1.348	1.238	1.161	1.231	1.028	1.143	1.206	0.246	0.253	0.268	0.169	0.163	0.164	0.189	0.173	0.141	0.93	0.79	0.796	0.514	0.499	0.51	0.79	0.697	0.86	0.14	0.138	0.137	0.737	0.731	0.752	0.235	0.24	0.245	0.16	0.153	0.153	0.406	0.384	0.462	0.133	0.138	0.134	0.144	0.146	0.177	0.218	0.217	0.197	0.149	0.147	0.143	0.365	0.373	0.369	0.148	0.149	0.146
24.5	0.109	0.106	0.106	0.39	0.379	0.38	0.125	0.128	0.131	1.455	1.626	1.639	0.829	1.007	0.846	1.405	1.54	1.536	0.633	0.536	0.538	0.943	0.833	1.118	0.831	0.858	1.05	0.111	0.111	0.112	0.121	0.122	0.126	0.117	0.117	0.118	0.139	0.139	0.139	0.122	0.123	0.125	0.132	0.135	0.138	0.117	0.124	0.126	0.137	0.137	0.135	0.119	0.124	0.12	0.13	0.13	0.132	0.136	0.137	0.139	1.717	1.698	1.651	1.702	1.677	1.622	1.613	1.26	1.641	0.139	0.14	0.146	0.145	0.14	0.139	0.135	0.139	0.141	0.142	0.14	1.514	1.275	1.521	1.64	1.461	1.357	1.231	1.156	1.228	1.039	1.148	1.197	0.246	0.253	0.267	0.169	0.163	0.164	0.183	0.173	0.144	0.892	0.766	0.794	0.519	0.505	0.505	0.8	0.707	0.871	0.141	0.138	0.137	0.772	0.763	0.795	0.235	0.241	0.245	0.16	0.154	0.153	0.405	0.383	0.462	0.133	0.138	0.134	0.144	0.146	0.179	0.218	0.217	0.197	0.154	0.148	0.142	0.367	0.375	0.372	0.149	0.149	0.146
24.75	0.109	0.106	0.106	0.39	0.378	0.379	0.125	0.128	0.131	1.428	1.617	1.618	0.806	0.987	0.826	1.365	1.496	1.496	0.646	0.547	0.552	0.948	0.835	1.127	0.797	0.805	0.984	0.111	0.111	0.112	0.121	0.122	0.126	0.117	0.118	0.119	0.139	0.139	0.139	0.122	0.123	0.125	0.131	0.135	0.138	0.117	0.124	0.127	0.136	0.137	0.135	0.119	0.124	0.12	0.13	0.13	0.132	0.136	0.137	0.139	1.717	1.693	1.669	1.713	1.696	1.678	1.614	1.257	1.636	0.139	0.14	0.146	0.145	0.14	0.14	0.135	0.139	0.141	0.142	0.14	1.51	1.278	1.521	1.636	1.454	1.355	1.214	1.141	1.215	1.026	1.098	1.139	0.246	0.252	0.258	0.168	0.163	0.164	0.176	0.168	0.141	0.772	0.7	0.752	0.488	0.481	0.497	0.805	0.71	0.873	0.141	0.138	0.138	0.784	0.772	0.799	0.235	0.24	0.245	0.161	0.154	0.153	0.405	0.383	0.462	0.133	0.138	0.134	0.145	0.146	0.179	0.22	0.217	0.197	0.146	0.152	0.143	0.37	0.377	0.374	0.149	0.149	0.146
25	0.109	0.108	0.108	0.39	0.379	0.38	0.125	0.128	0.131	1.478	1.665	1.649	0.798	0.97	0.808	1.386	1.519	1.525	0.662	0.55	0.559	0.959	0.847	1.143	0.815	0.838	1	0.111	0.111	0.112	0.121	0.122	0.126	0.117	0.118	0.119	0.139	0.14	0.139	0.122	0.123	0.127	0.132	0.135	0.139	0.117	0.125	0.127	0.136	0.137	0.136	0.12	0.124	0.12	0.13	0.131	0.132	0.136	0.137	0.14	1.713	1.698	1.675	1.707	1.69	1.652	1.608	1.257	1.636	0.139	0.14	0.146	0.146	0.139	0.14	0.136	0.139	0.142	0.142	0.141	1.512	1.276	1.522	1.637	1.462	1.352	1.208	1.132	1.207	1.053	1.153	1.206	0.246	0.252	0.259	0.168	0.163	0.164	0.174	0.17	0.143	0.816	0.725	0.762	0.492	0.483	0.497	0.824	0.721	0.883	0.141	0.138	0.138	0.82	0.81	0.846	0.235	0.24	0.245	0.161	0.153	0.153	0.405	0.383	0.462	0.134	0.139	0.134	0.145	0.146	0.179	0.222	0.219	0.198	0.144	0.15	0.161	0.373	0.38	0.377	0.148	0.151	0.147
25.25	0.109	0.106	0.106	0.39	0.378	0.379	0.125	0.128	0.131	1.453	1.643	1.637	0.779	0.954	0.791	1.375	1.507	1.517	0.678	0.567	0.573	0.964	0.847	1.149	0.805	0.824	0.977	0.111	0.111	0.112	0.121	0.122	0.126	0.117	0.118	0.119	0.139	0.141	0.139	0.122	0.123	0.127	0.132	0.135	0.139	0.117	0.125	0.127	0.136	0.137	0.135	0.12	0.124	0.12	0.13	0.131	0.132	0.137	0.137	0.139	1.722	1.698	1.674	1.703	1.69	1.662	1.61	1.243	1.636	0.14	0.14	0.146	0.146	0.14	0.14	0.136	0.14	0.143	0.142	0.141	1.512	1.279	1.526	1.637	1.461	1.346	1.197	1.121	1.198	1.059	1.147	1.206	0.246	0.252	0.258	0.169	0.163	0.164	0.173	0.171	0.143	0.805	0.716	0.747	0.486	0.475	0.495	0.823	0.721	0.884	0.141	0.138	0.138	0.828	0.816	0.84	0.234	0.24	0.245	0.162	0.154	0.153	0.404	0.382	0.461	0.134	0.139	0.134	0.145	0.146	0.178	0.221	0.219	0.199	0.147	0.146	0.158	0.375	0.382	0.378	0.148	0.152	0.146
25.5	0.109	0.107	0.107	0.39	0.378	0.379	0.125	0.128	0.131	1.466	1.63	1.642	0.762	0.934	0.773	1.329	1.47	1.475	0.69	0.579	0.58	0.968	0.849	1.159	0.778	0.775	0.915	0.111	0.111	0.112	0.121	0.122	0.126	0.117	0.118	0.119	0.139	0.14	0.14	0.124	0.123	0.127	0.131	0.135	0.138	0.117	0.125	0.127	0.136	0.137	0.135	0.12	0.124	0.12	0.13	0.131	0.132	0.136	0.137	0.139	1.72	1.696	1.706	1.696	1.686	1.672	1.613	1.249	1.615	0.139	0.14	0.146	0.146	0.14	0.14	0.137	0.14	0.144	0.143	0.141	1.513	1.285	1.529	1.635	1.452	1.35	1.192	1.114	1.193	1.064	1.129	1.168	0.246	0.252	0.253	0.168	0.164	0.164	0.164	0.162	0.139	0.709	0.678	0.733	0.467	0.467	0.491	0.831	0.722	0.885	0.141	0.138	0.138	0.839	0.831	0.847	0.234	0.24	0.245	0.162	0.153	0.153	0.403	0.382	0.461	0.134	0.139	0.134	0.145	0.147	0.179	0.224	0.221	0.2	0.145	0.148	0.145	0.377	0.383	0.381	0.149	0.149	0.147
25.75	0.109	0.106	0.106	0.389	0.377	0.379	0.125	0.128	0.131	1.491	1.639	1.664	0.746	0.91	0.754	1.355	1.494	1.504	0.708	0.595	0.595	0.971	0.855	1.169	0.803	0.8	0.926	0.111	0.111	0.112	0.121	0.122	0.126	0.117	0.118	0.119	0.139	0.141	0.14	0.124	0.123	0.127	0.132	0.135	0.139	0.117	0.126	0.128	0.136	0.136	0.135	0.12	0.125	0.12	0.13	0.13	0.132	0.136	0.138	0.139	1.725	1.696	1.703	1.694	1.686	1.673	1.615	1.242	1.62	0.139	0.14	0.146	0.146	0.14	0.14	0.137	0.141	0.145	0.143	0.141	1.516	1.288	1.533	1.641	1.455	1.351	1.187	1.111	1.188	1.083	1.157	1.195	0.246	0.253	0.254	0.169	0.164	0.164	0.163	0.164	0.141	0.745	0.701	0.738	0.47	0.467	0.49	0.835	0.731	0.909	0.141	0.138	0.138	0.87	0.863	0.872	0.235	0.24	0.245	0.162	0.153	0.153	0.404	0.382	0.461	0.133	0.138	0.134	0.145	0.147	0.18	0.223	0.222	0.2	0.145	0.145	0.144	0.378	0.385	0.382	0.149	0.149	0.147
26	0.109	0.108	0.108	0.389	0.377	0.379	0.125	0.128	0.131	1.432	1.596	1.637	0.726	0.893	0.736	1.281	1.44	1.444	0.72	0.612	0.611	0.967	0.85	1.171	0.761	0.757	0.883	0.111	0.111	0.112	0.122	0.122	0.126	0.117	0.118	0.119	0.139	0.138	0.139	0.124	0.124	0.127	0.131	0.135	0.138	0.118	0.126	0.128	0.136	0.137	0.135	0.12	0.124	0.12	0.13	0.131	0.133	0.137	0.137	0.139	1.722	1.697	1.714	1.657	1.652	1.627	1.614	1.233	1.573	0.139	0.14	0.146	0.146	0.14	0.14	0.138	0.141	0.146	0.143	0.141	1.518	1.299	1.537	1.641	1.439	1.354	1.182	1.105	1.184	1.091	1.145	1.158	0.246	0.253	0.252	0.168	0.164	0.164	0.153	0.152	0.137	0.671	0.674	0.734	0.459	0.464	0.49	0.826	0.722	0.889	0.141	0.138	0.137	0.872	0.862	0.866	0.234	0.24	0.245	0.163	0.153	0.153	0.403	0.381	0.461	0.133	0.139	0.134	0.146	0.147	0.178	0.225	0.225	0.202	0.146	0.144	0.152	0.381	0.387	0.384	0.149	0.15	0.147
26.25	0.109	0.106	0.106	0.389	0.377	0.379	0.125	0.128	0.131	1.418	1.593	1.641	0.713	0.878	0.722	1.299	1.471	1.469	0.725	0.626	0.624	0.974	0.862	1.181	0.791	0.783	0.893	0.111	0.111	0.112	0.122	0.122	0.127	0.117	0.118	0.119	0.139	0.139	0.139	0.124	0.124	0.128	0.132	0.135	0.138	0.118	0.126	0.128	0.136	0.137	0.135	0.12	0.125	0.121	0.13	0.131	0.133	0.137	0.137	0.141	1.712	1.692	1.711	1.675	1.673	1.656	1.601	1.24	1.571	0.139	0.143	0.146	0.146	0.14	0.14	0.138	0.141	0.148	0.143	0.141	1.521	1.3	1.541	1.642	1.439	1.355	1.182	1.102	1.181	1.107	1.168	1.186	0.246	0.253	0.251	0.169	0.164	0.164	0.153	0.151	0.137	0.695	0.689	0.741	0.459	0.463	0.49	0.82	0.717	0.886	0.141	0.139	0.138	0.884	0.877	0.873	0.235	0.24	0.245	0.163	0.153	0.153	0.402	0.381	0.461	0.134	0.139	0.134	0.146	0.147	0.179	0.226	0.224	0.203	0.147	0.146	0.143	0.382	0.388	0.385	0.149	0.15	0.147
26.5	0.109	0.106	0.106	0.389	0.377	0.378	0.125	0.128	0.131	1.456	1.636	1.673	0.7	0.864	0.708	1.283	1.452	1.441	0.743	0.639	0.638	0.981	0.873	1.181	0.764	0.738	0.845	0.111	0.111	0.112	0.122	0.122	0.127	0.118	0.118	0.12	0.139	0.138	0.139	0.124	0.124	0.128	0.131	0.135	0.137	0.119	0.126	0.128	0.136	0.137	0.136	0.12	0.125	0.121	0.13	0.131	0.133	0.137	0.138	0.141	1.714	1.687	1.716	1.633	1.645	1.617	1.583	1.243	1.5	0.14	0.142	0.147	0.146	0.14	0.14	0.139	0.142	0.149	0.144	0.141	1.522	1.302	1.544	1.641	1.428	1.348	1.175	1.096	1.172	1.11	1.157	1.152	0.246	0.253	0.25	0.169	0.164	0.164	0.147	0.145	0.135	0.652	0.666	0.731	0.452	0.461	0.489	0.84	0.729	0.9	0.142	0.138	0.138	0.898	0.895	0.891	0.234	0.239	0.245	0.163	0.153	0.153	0.402	0.381	0.46	0.134	0.14	0.134	0.146	0.147	0.179	0.224	0.225	0.203	0.146	0.151	0.151	0.384	0.389	0.386	0.149	0.15	0.147
26.75	0.109	0.107	0.107	0.389	0.376	0.378	0.125	0.128	0.132	1.416	1.61	1.645	0.683	0.846	0.692	1.259	1.426	1.416	0.756	0.654	0.654	0.973	0.869	1.175	0.763	0.721	0.82	0.111	0.111	0.112	0.122	0.122	0.127	0.118	0.118	0.12	0.138	0.138	0.139	0.124	0.124	0.128	0.131	0.135	0.138	0.119	0.126	0.128	0.136	0.137	0.135	0.12	0.125	0.121	0.13	0.131	0.133	0.138	0.138	0.141	1.712	1.688	1.716	1.654	1.651	1.63	1.581	1.226	1.489	0.14	0.142	0.146	0.147	0.14	0.141	0.14	0.143	0.151	0.145	0.141	1.524	1.307	1.549	1.644	1.424	1.348	1.173	1.094	1.173	1.122	1.165	1.148	0.246	0.253	0.25	0.169	0.164	0.164	0.145	0.143	0.133	0.647	0.672	0.736	0.45	0.46	0.489	0.831	0.721	0.892	0.142	0.138	0.138	0.892	0.88	0.881	0.234	0.239	0.244	0.164	0.153	0.153	0.401	0.38	0.46	0.134	0.139	0.134	0.146	0.147	0.179	0.225	0.227	0.205	0.149	0.154	0.142	0.385	0.391	0.387	0.149	0.15	0.147
27	0.109	0.106	0.106	0.388	0.376	0.378	0.125	0.128	0.132	1.46	1.655	1.672	0.67	0.83	0.678	1.333	1.515	1.51	0.77	0.671	0.673	0.979	0.878	1.187	0.799	0.782	0.859	0.111	0.111	0.112	0.122	0.123	0.127	0.118	0.118	0.12	0.14	0.14	0.139	0.124	0.124	0.128	0.132	0.136	0.139	0.119	0.127	0.128	0.136	0.137	0.135	0.12	0.125	0.121	0.13	0.131	0.134	0.138	0.139	0.141	1.712	1.694	1.717	1.681	1.675	1.648	1.579	1.227	1.575	0.14	0.142	0.146	0.147	0.14	0.141	0.14	0.143	0.153	0.143	0.141	1.532	1.317	1.553	1.645	1.433	1.341	1.176	1.094	1.173	1.149	1.23	1.244	0.247	0.254	0.251	0.169	0.164	0.164	0.156	0.149	0.135	0.739	0.717	0.757	0.45	0.461	0.491	0.842	0.735	0.903	0.142	0.138	0.138	0.933	0.931	0.919	0.234	0.24	0.245	0.164	0.153	0.153	0.402	0.38	0.461	0.134	0.14	0.134	0.145	0.146	0.179	0.227	0.227	0.204	0.145	0.169	0.144	0.386	0.392	0.388	0.15	0.15	0.147
27.25	0.109	0.107	0.107	0.388	0.376	0.378	0.125	0.128	0.132	1.379	1.581	1.602	0.651	0.81	0.662	1.3	1.479	1.47	0.785	0.689	0.689	0.962	0.862	1.167	0.769	0.747	0.835	0.111	0.111	0.112	0.122	0.122	0.127	0.118	0.118	0.12	0.139	0.139	0.139	0.124	0.124	0.128	0.132	0.135	0.138	0.12	0.126	0.128	0.136	0.137	0.135	0.12	0.125	0.121	0.13	0.131	0.133	0.137	0.137	0.14	1.715	1.693	1.726	1.641	1.643	1.623	1.58	1.222	1.557	0.14	0.142	0.146	0.147	0.14	0.141	0.141	0.144	0.155	0.143	0.141	1.535	1.323	1.557	1.646	1.429	1.335	1.176	1.096	1.172	1.154	1.22	1.231	0.246	0.254	0.251	0.169	0.165	0.164	0.152	0.147	0.134	0.69	0.697	0.753	0.448	0.461	0.491	0.808	0.706	0.877	0.142	0.138	0.138	0.907	0.889	0.889	0.234	0.24	0.245	0.164	0.153	0.153	0.401	0.379	0.46	0.134	0.139	0.134	0.145	0.146	0.179	0.228	0.228	0.205	0.15	0.15	0.146	0.387	0.392	0.389	0.149	0.15	0.148
27.5	0.109	0.107	0.107	0.388	0.376	0.378	0.125	0.128	0.132	1.368	1.541	1.576	0.634	0.791	0.644	1.316	1.509	1.491	0.802	0.702	0.708	0.957	0.855	1.153	0.771	0.756	0.838	0.111	0.111	0.112	0.122	0.123	0.127	0.118	0.118	0.12	0.139	0.139	0.139	0.124	0.124	0.128	0.132	0.135	0.139	0.12	0.127	0.129	0.136	0.136	0.135	0.121	0.125	0.121	0.13	0.131	0.133	0.137	0.137	0.14	1.707	1.692	1.732	1.663	1.655	1.637	1.579	1.226	1.559	0.14	0.142	0.146	0.147	0.14	0.141	0.142	0.145	0.158	0.143	0.141	1.538	1.329	1.559	1.648	1.426	1.331	1.177	1.096	1.172	1.178	1.257	1.275	0.246	0.254	0.251	0.169	0.165	0.164	0.152	0.146	0.134	0.71	0.719	0.762	0.448	0.461	0.491	0.786	0.688	0.858	0.142	0.138	0.138	0.922	0.911	0.91	0.234	0.239	0.245	0.164	0.153	0.153	0.401	0.379	0.46	0.133	0.139	0.134	0.145	0.146	0.179	0.23	0.228	0.206	0.143	0.154	0.145	0.388	0.394	0.39	0.149	0.15	0.147
27.75	0.109	0.107	0.107	0.388	0.376	0.378	0.125	0.128	0.132	1.412	1.583	1.616	0.621	0.778	0.633	1.333	1.529	1.509	0.816	0.72	0.725	0.958	0.856	1.155	0.784	0.773	0.851	0.111	0.111	0.112	0.122	0.123	0.127	0.118	0.119	0.12	0.14	0.14	0.139	0.125	0.124	0.128	0.132	0.136	0.139	0.12	0.127	0.129	0.136	0.136	0.135	0.121	0.125	0.121	0.13	0.131	0.133	0.137	0.138	0.141	1.704	1.687	1.727	1.677	1.659	1.644	1.583	1.219	1.57	0.14	0.142	0.147	0.147	0.14	0.141	0.143	0.146	0.16	0.144	0.141	1.539	1.338	1.561	1.649	1.427	1.335	1.182	1.099	1.17	1.198	1.288	1.311	0.247	0.254	0.252	0.169	0.165	0.165	0.154	0.149	0.134	0.744	0.74	0.776	0.448	0.461	0.493	0.795	0.692	0.855	0.142	0.139	0.138	0.937	0.932	0.938	0.235	0.24	0.245	0.165	0.153	0.153	0.4	0.379	0.46	0.133	0.139	0.134	0.145	0.148	0.179	0.23	0.23	0.206	0.15	0.145	0.166	0.389	0.395	0.392	0.15	0.15	0.147
28	0.109	0.107	0.107	0.388	0.375	0.378	0.125	0.128	0.132	1.463	1.645	1.659	0.611	0.765	0.625	1.353	1.543	1.527	0.831	0.734	0.738	0.969	0.862	1.168	0.783	0.771	0.858	0.111	0.111	0.112	0.122	0.123	0.127	0.118	0.119	0.12	0.141	0.139	0.139	0.125	0.124	0.128	0.132	0.136	0.139	0.12	0.127	0.129	0.137	0.137	0.135	0.121	0.125	0.121	0.13	0.131	0.134	0.138	0.139	0.141	1.707	1.696	1.724	1.696	1.677	1.651	1.576	1.223	1.593	0.14	0.143	0.147	0.148	0.14	0.141	0.144	0.147	0.164	0.143	0.141	1.54	1.343	1.563	1.649	1.429	1.325	1.181	1.099	1.167	1.197	1.28	1.316	0.247	0.254	0.252	0.169	0.165	0.165	0.161	0.152	0.135	0.771	0.743	0.781	0.448	0.462	0.493	0.82	0.704	0.869	0.142	0.139	0.138	0.962	0.969	0.973	0.234	0.24	0.245	0.166	0.153	0.153	0.4	0.379	0.46	0.133	0.139	0.134	0.145	0.147	0.178	0.232	0.231	0.205	0.149	0.149	0.168	0.39	0.396	0.393	0.149	0.15	0.148
28.25	0.109	0.106	0.106	0.387	0.376	0.378	0.125	0.128	0.133	1.47	1.679	1.672	0.605	0.758	0.616	1.28	1.453	1.435	0.852	0.746	0.756	0.97	0.866	1.176	0.772	0.756	0.862	0.111	0.111	0.112	0.122	0.123	0.127	0.118	0.119	0.12	0.139	0.138	0.138	0.125	0.124	0.128	0.132	0.136	0.139	0.12	0.128	0.129	0.137	0.137	0.136	0.121	0.125	0.121	0.13	0.131	0.134	0.138	0.14	0.141	1.7	1.686	1.703	1.668	1.676	1.631	1.571	1.212	1.566	0.141	0.143	0.147	0.148	0.14	0.141	0.145	0.149	0.167	0.144	0.142	1.54	1.344	1.567	1.651	1.417	1.332	1.185	1.102	1.166	1.19	1.242	1.251	0.247	0.255	0.252	0.169	0.165	0.165	0.15	0.148	0.133	0.703	0.725	0.792	0.447	0.462	0.494	0.837	0.715	0.872	0.142	0.138	0.138	0.969	0.966	0.973	0.234	0.24	0.245	0.166	0.154	0.153	0.401	0.379	0.46	0.133	0.139	0.134	0.145	0.146	0.178	0.233	0.233	0.207	0.145	0.146	0.142	0.391	0.397	0.394	0.15	0.151	0.148
28.5	0.109	0.107	0.107	0.387	0.375	0.378	0.125	0.128	0.133	1.457	1.681	1.68	0.594	0.748	0.609	1.277	1.443	1.419	0.863	0.763	0.779	0.975	0.867	1.184	0.761	0.748	0.842	0.111	0.111	0.112	0.122	0.123	0.127	0.118	0.119	0.12	0.139	0.138	0.138	0.125	0.124	0.129	0.132	0.136	0.138	0.12	0.128	0.129	0.137	0.137	0.136	0.121	0.125	0.121	0.13	0.131	0.134	0.138	0.14	0.141	1.683	1.677	1.71	1.652	1.661	1.638	1.56	1.218	1.557	0.141	0.143	0.147	0.148	0.14	0.141	0.146	0.15	0.172	0.143	0.142	1.541	1.35	1.569	1.65	1.409	1.323	1.186	1.101	1.157	1.196	1.248	1.264	0.247	0.255	0.252	0.17	0.165	0.165	0.147	0.145	0.133	0.7	0.722	0.783	0.446	0.463	0.495	0.84	0.72	0.875	0.142	0.139	0.138	0.975	0.959	0.966	0.234	0.24	0.245	0.167	0.154	0.153	0.4	0.379	0.46	0.133	0.139	0.134	0.145	0.146	0.178	0.235	0.233	0.208	0.152	0.147	0.158	0.392	0.397	0.395	0.152	0.15	0.146
28.75	0.109	0.108	0.108	0.387	0.375	0.378	0.125	0.128	0.132	1.445	1.668	1.687	0.593	0.738	0.601	1.285	1.443	1.418	0.875	0.776	0.802	0.978	0.864	1.185	0.78	0.761	0.841	0.111	0.111	0.112	0.122	0.123	0.127	0.118	0.119	0.12	0.139	0.138	0.138	0.125	0.125	0.129	0.132	0.136	0.139	0.12	0.128	0.13	0.137	0.137	0.135	0.121	0.125	0.122	0.13	0.131	0.134	0.138	0.139	0.141	1.661	1.66	1.697	1.653	1.669	1.64	1.546	1.237	1.547	0.141	0.143	0.147	0.149	0.141	0.141	0.148	0.152	0.177	0.144	0.142	1.54	1.355	1.57	1.65	1.403	1.319	1.185	1.104	1.157	1.204	1.262	1.267	0.247	0.255	0.252	0.17	0.165	0.165	0.145	0.144	0.133	0.714	0.731	0.788	0.445	0.464	0.497	0.838	0.715	0.871	0.142	0.139	0.138	0.984	0.959	0.97	0.235	0.24	0.245	0.167	0.154	0.153	0.4	0.378	0.459	0.133	0.139	0.134	0.145	0.147	0.177	0.236	0.234	0.208	0.149	0.148	0.153	0.392	0.398	0.395	0.15	0.15	0.148
29	0.109	0.107	0.107	0.387	0.375	0.378	0.125	0.128	0.132	1.471	1.676	1.707	0.588	0.734	0.595	1.328	1.485	1.47	0.887	0.803	0.822	0.984	0.872	1.196	0.83	0.837	0.906	0.111	0.111	0.112	0.122	0.123	0.127	0.119	0.119	0.12	0.14	0.139	0.138	0.125	0.125	0.129	0.132	0.136	0.14	0.121	0.129	0.13	0.137	0.137	0.135	0.121	0.125	0.122	0.13	0.131	0.134	0.138	0.139	0.141	1.639	1.648	1.684	1.659	1.668	1.638	1.536	1.237	1.597	0.141	0.143	0.147	0.149	0.14	0.141	0.149	0.153	0.182	0.144	0.142	1.543	1.36	1.572	1.65	1.403	1.325	1.193	1.111	1.155	1.23	1.317	1.33	0.247	0.256	0.254	0.17	0.165	0.165	0.148	0.147	0.134	0.78	0.765	0.822	0.446	0.465	0.499	0.846	0.721	0.875	0.142	0.139	0.138	0.993	0.97	0.983	0.235	0.24	0.245	0.167	0.154	0.153	0.4	0.379	0.46	0.133	0.139	0.134	0.145	0.147	0.177	0.235	0.235	0.207	0.146	0.157	0.15	0.393	0.398	0.395	0.15	0.15	0.148
29.25	0.109	0.107	0.107	0.387	0.375	0.378	0.125	0.128	0.132	1.469	1.677	1.72	0.582	0.726	0.591	1.315	1.454	1.458	0.9	0.821	0.839	0.984	0.867	1.192	0.81	0.785	0.9	0.111	0.111	0.112	0.122	0.123	0.127	0.119	0.119	0.12	0.14	0.138	0.138	0.125	0.125	0.129	0.132	0.136	0.139	0.12	0.128	0.13	0.137	0.137	0.135	0.121	0.125	0.121	0.13	0.131	0.133	0.137	0.139	0.141	1.628	1.641	1.682	1.657	1.673	1.641	1.533	1.242	1.613	0.141	0.143	0.147	0.149	0.141	0.141	0.151	0.155	0.187	0.143	0.142	1.544	1.362	1.573	1.65	1.405	1.314	1.192	1.109	1.143	1.226	1.305	1.335	0.247	0.256	0.254	0.17	0.165	0.166	0.151	0.151	0.134	0.765	0.746	0.817	0.447	0.465	0.499	0.843	0.72	0.87	0.142	0.139	0.138	0.993	0.956	0.98	0.234	0.24	0.246	0.168	0.154	0.153	0.399	0.378	0.459	0.133	0.139	0.134	0.145	0.146	0.177	0.237	0.236	0.208	0.148	0.155	0.152	0.393	0.398	0.395	0.15	0.15	0.147
29.5	0.112	0.107	0.107	0.387	0.375	0.377	0.125	0.128	0.132	1.468	1.667	1.702	0.575	0.721	0.587	1.317	1.44	1.459	0.91	0.834	0.854	0.975	0.861	1.187	0.807	0.795	0.885	0.111	0.111	0.112	0.122	0.123	0.127	0.119	0.119	0.121	0.14	0.139	0.138	0.125	0.125	0.129	0.132	0.136	0.139	0.121	0.128	0.13	0.137	0.136	0.135	0.121	0.125	0.122	0.13	0.131	0.133	0.137	0.138	0.141	1.609	1.606	1.657	1.662	1.676	1.647	1.525	1.251	1.594	0.141	0.142	0.147	0.15	0.14	0.141	0.153	0.157	0.192	0.144	0.142	1.545	1.364	1.575	1.65	1.398	1.304	1.191	1.108	1.142	1.233	1.321	1.345	0.247	0.256	0.255	0.17	0.166	0.166	0.148	0.15	0.133	0.77	0.753	0.809	0.447	0.465	0.5	0.84	0.717	0.863	0.143	0.138	0.138	0.982	0.941	0.957	0.234	0.24	0.246	0.168	0.154	0.153	0.399	0.378	0.459	0.133	0.139	0.134	0.145	0.147	0.177	0.237	0.236	0.209	0.151	0.147	0.143	0.393	0.397	0.395	0.15	0.15	0.147
29.75	0.109	0.107	0.107	0.387	0.375	0.377	0.125	0.128	0.132	1.492	1.683	1.718	0.572	0.716	0.583	1.292	1.411	1.427	0.926	0.851	0.876	0.986	0.865	1.189	0.766	0.752	0.853	0.111	0.111	0.112	0.122	0.123	0.127	0.119	0.119	0.12	0.14	0.138	0.137	0.125	0.125	0.129	0.132	0.136	0.139	0.121	0.129	0.13	0.137	0.136	0.135	0.121	0.126	0.122	0.13	0.131	0.134	0.138	0.139	0.141	1.604	1.596	1.632	1.652	1.668	1.643	1.517	1.221	1.533	0.141	0.143	0.147	0.15	0.141	0.141	0.155	0.16	0.198	0.143	0.142	1.546	1.367	1.575	1.648	1.392	1.291	1.187	1.109	1.133	1.224	1.302	1.311	0.247	0.256	0.254	0.17	0.165	0.166	0.145	0.147	0.133	0.715	0.729	0.797	0.446	0.465	0.5	0.841	0.719	0.86	0.143	0.139	0.138	1.012	0.959	0.986	0.234	0.24	0.246	0.168	0.154	0.153	0.399	0.378	0.458	0.133	0.139	0.134	0.145	0.147	0.177	0.239	0.237	0.21	0.145	0.156	0.152	0.394	0.398	0.395	0.15	0.151	0.147
30	0.112	0.106	0.106	0.386	0.375	0.377	0.125	0.128	0.132	1.509	1.707	1.744	0.57	0.712	0.58	1.27	1.387	1.429	0.935	0.866	0.894	0.987	0.869	1.2	0.796	0.81	0.874	0.111	0.111	0.118	0.122	0.123	0.127	0.119	0.119	0.12	0.14	0.138	0.137	0.125	0.125	0.129	0.132	0.136	0.139	0.121	0.129	0.131	0.138	0.137	0.136	0.121	0.126	0.122	0.13	0.131	0.134	0.139	0.14	0.141	1.581	1.563	1.605	1.657	1.668	1.64	1.507	1.216	1.579	0.141	0.143	0.147	0.15	0.141	0.141	0.157	0.162	0.207	0.144	0.142	1.547	1.37	1.577	1.65	1.384	1.291	1.193	1.116	1.128	1.24	1.332	1.315	0.247	0.256	0.253	0.17	0.165	0.166	0.142	0.143	0.132	0.76	0.769	0.814	0.446	0.466	0.502	0.853	0.728	0.861	0.143	0.139	0.138	1.025	0.971	0.998	0.235	0.24	0.246	0.169	0.154	0.153	0.399	0.378	0.458	0.133	0.139	0.134	0.145	0.146	0.177	0.243	0.24	0.209	0.143	0.144	0.144	0.394	0.399	0.397	0.15	0.151	0.148
30.25	0.109	0.107	0.107	0.386	0.375	0.377	0.125	0.128	0.132	1.454	1.659	1.714	0.562	0.705	0.573	1.309	1.451	1.481	0.948	0.885	0.913	0.985	0.864	1.198	0.855	0.9	0.998	0.111	0.111	0.118	0.123	0.123	0.127	0.119	0.119	0.121	0.141	0.138	0.137	0.125	0.125	0.129	0.133	0.136	0.139	0.121	0.129	0.13	0.138	0.137	0.136	0.121	0.125	0.122	0.13	0.131	0.134	0.139	0.139	0.141	1.593	1.579	1.556	1.65	1.66	1.636	1.511	1.214	1.629	0.141	0.143	0.146	0.151	0.141	0.141	0.16	0.165	0.212	0.143	0.142	1.551	1.38	1.579	1.659	1.399	1.302	1.204	1.124	1.132	1.27	1.356	1.35	0.248	0.257	0.258	0.171	0.166	0.166	0.151	0.152	0.133	0.864	0.795	0.896	0.448	0.469	0.505	0.844	0.708	0.851	0.143	0.139	0.138	1.015	0.959	0.983	0.235	0.24	0.246	0.17	0.154	0.153	0.399	0.379	0.46	0.133	0.139	0.134	0.145	0.146	0.177	0.241	0.24	0.21	0.149	0.15	0.153	0.394	0.398	0.396	0.15	0.15	0.148
30.5	0.109	0.106	0.106	0.386	0.375	0.377	0.125	0.128	0.133	1.516	1.717	1.757	0.562	0.706	0.573	1.248	1.386	1.391	0.957	0.91	0.93	0.988	0.864	1.207	0.773	0.794	0.899	0.111	0.111	0.118	0.123	0.123	0.127	0.119	0.119	0.121	0.14	0.138	0.138	0.125	0.125	0.13	0.132	0.136	0.139	0.121	0.129	0.131	0.137	0.137	0.136	0.121	0.125	0.122	0.13	0.131	0.134	0.139	0.14	0.142	1.585	1.558	1.552	1.65	1.659	1.641	1.49	1.208	1.57	0.141	0.143	0.147	0.151	0.141	0.141	0.162	0.168	0.22	0.143	0.142	1.553	1.382	1.581	1.656	1.381	1.293	1.196	1.12	1.122	1.238	1.3	1.308	0.247	0.257	0.255	0.171	0.166	0.166	0.144	0.146	0.132	0.744	0.731	0.822	0.447	0.469	0.504	0.859	0.721	0.859	0.143	0.139	0.138	1.033	0.978	1.002	0.235	0.239	0.246	0.17	0.154	0.153	0.398	0.377	0.458	0.133	0.139	0.134	0.147	0.146	0.177	0.241	0.239	0.21	0.144	0.155	0.142	0.394	0.399	0.396	0.15	0.151	0.148
30.75	0.109	0.106	0.106	0.386	0.375	0.377	0.125	0.128	0.133	1.506	1.694	1.747	0.559	0.703	0.569	1.26	1.373	1.431	0.974	0.922	0.948	0.996	0.867	1.208	0.789	0.816	0.894	0.111	0.111	0.118	0.123	0.123	0.127	0.119	0.119	0.121	0.14	0.138	0.138	0.125	0.125	0.129	0.132	0.136	0.139	0.122	0.13	0.131	0.137	0.138	0.136	0.121	0.126	0.122	0.13	0.131	0.134	0.139	0.14	0.142	1.567	1.55	1.534	1.655	1.662	1.642	1.474	1.227	1.565	0.141	0.143	0.147	0.152	0.141	0.141	0.166	0.172	0.227	0.143	0.142	1.553	1.382	1.58	1.651	1.379	1.284	1.197	1.12	1.114	1.251	1.333	1.342	0.247	0.257	0.255	0.171	0.166	0.166	0.142	0.143	0.132	0.774	0.752	0.822	0.448	0.469	0.506	0.863	0.718	0.858	0.143	0.139	0.138	1.037	0.979	1	0.235	0.24	0.246	0.17	0.154	0.154	0.398	0.377	0.458	0.133	0.138	0.134	0.145	0.146	0.177	0.242	0.24	0.209	0.148	0.149	0.144	0.394	0.399	0.396	0.15	0.151	0.148
31	0.109	0.107	0.107	0.386	0.375	0.377	0.126	0.128	0.133	1.521	1.727	1.763	0.558	0.699	0.568	1.291	1.404	1.453	0.98	0.939	0.964	1.001	0.871	1.226	0.77	0.793	0.894	0.111	0.111	0.118	0.123	0.123	0.127	0.119	0.119	0.121	0.14	0.138	0.138	0.125	0.125	0.13	0.132	0.136	0.139	0.122	0.13	0.132	0.138	0.138	0.136	0.121	0.126	0.122	0.131	0.131	0.134	0.14	0.141	0.141	1.585	1.559	1.527	1.656	1.662	1.644	1.476	1.229	1.581	0.142	0.143	0.147	0.152	0.141	0.141	0.169	0.176	0.235	0.142	0.142	1.553	1.39	1.581	1.651	1.38	1.275	1.193	1.119	1.108	1.258	1.337	1.376	0.248	0.258	0.256	0.171	0.166	0.166	0.144	0.145	0.133	0.796	0.758	0.823	0.449	0.47	0.506	0.875	0.729	0.864	0.143	0.139	0.138	1.068	1.009	1.023	0.235	0.24	0.246	0.17	0.154	0.154	0.397	0.377	0.458	0.134	0.138	0.134	0.145	0.146	0.176	0.243	0.239	0.208	0.143	0.153	0.145	0.395	0.4	0.397	0.15	0.152	0.149
31.25	0.109	0.107	0.107	0.386	0.374	0.377	0.125	0.128	0.133	1.488	1.704	1.757	0.556	0.699	0.568	1.31	1.412	1.48	0.991	0.954	0.987	1.004	0.883	1.226	0.767	0.813	0.897	0.111	0.111	0.118	0.123	0.123	0.127	0.119	0.119	0.121	0.14	0.138	0.138	0.125	0.125	0.13	0.132	0.136	0.139	0.122	0.13	0.132	0.138	0.138	0.136	0.121	0.126	0.122	0.131	0.131	0.134	0.14	0.141	0.142	1.595	1.571	1.521	1.66	1.665	1.645	1.479	1.238	1.583	0.141	0.143	0.147	0.153	0.142	0.141	0.172	0.18	0.245	0.142	0.142	1.555	1.399	1.582	1.65	1.38	1.267	1.192	1.116	1.105	1.268	1.365	1.393	0.248	0.258	0.256	0.171	0.166	0.166	0.144	0.145	0.133	0.825	0.774	0.828	0.449	0.471	0.507	0.874	0.732	0.859	0.143	0.139	0.138	1.058	1.008	1.01	0.235	0.24	0.246	0.17	0.155	0.154	0.397	0.377	0.458	0.134	0.138	0.134	0.145	0.146	0.177	0.243	0.24	0.21	0.148	0.147	0.15	0.395	0.4	0.397	0.15	0.153	0.148
31.5	0.109	0.108	0.108	0.386	0.375	0.377	0.125	0.128	0.133	1.458	1.678	1.737	0.552	0.693	0.563	1.38	1.496	1.537	1.006	0.963	1.001	0.998	0.873	1.224	0.833	0.88	0.992	0.111	0.111	0.118	0.123	0.123	0.127	0.119	0.119	0.121	0.141	0.139	0.137	0.125	0.125	0.13	0.133	0.136	0.139	0.123	0.13	0.132	0.138	0.137	0.136	0.121	0.126	0.122	0.13	0.131	0.134	0.139	0.14	0.142	1.617	1.587	1.5	1.659	1.664	1.643	1.493	1.258	1.624	0.141	0.143	0.147	0.153	0.141	0.141	0.176	0.185	0.253	0.142	0.142	1.558	1.396	1.581	1.655	1.39	1.275	1.198	1.123	1.109	1.314	1.408	1.442	0.248	0.258	0.26	0.171	0.166	0.166	0.152	0.155	0.134	0.949	0.829	0.88	0.45	0.472	0.51	0.865	0.718	0.855	0.143	0.139	0.138	1.071	1.012	1.015	0.235	0.24	0.246	0.171	0.155	0.154	0.398	0.377	0.459	0.134	0.139	0.134	0.145	0.146	0.177	0.244	0.24	0.211	0.143	0.149	0.143	0.395	0.401	0.397	0.15	0.15	0.147
31.75	0.111	0.107	0.107	0.386	0.375	0.377	0.125	0.128	0.133	1.439	1.643	1.717	0.549	0.688	0.559	1.371	1.482	1.509	1.019	0.978	1.016	0.991	0.863	1.21	0.808	0.824	0.98	0.111	0.111	0.118	0.123	0.124	0.127	0.119	0.119	0.121	0.141	0.139	0.139	0.125	0.125	0.13	0.133	0.136	0.139	0.123	0.13	0.131	0.137	0.137	0.136	0.121	0.126	0.122	0.131	0.131	0.134	0.139	0.14	0.142	1.634	1.601	1.502	1.659	1.667	1.643	1.512	1.241	1.628	0.141	0.143	0.147	0.153	0.141	0.141	0.18	0.19	0.26	0.142	0.142	1.557	1.392	1.58	1.658	1.391	1.275	1.194	1.116	1.103	1.293	1.385	1.414	0.248	0.258	0.261	0.171	0.167	0.166	0.151	0.159	0.134	0.912	0.807	0.86	0.45	0.472	0.51	0.851	0.704	0.838	0.143	0.139	0.138	1.042	0.984	0.994	0.235	0.24	0.247	0.171	0.155	0.154	0.397	0.376	0.459	0.133	0.138	0.134	0.145	0.146	0.177	0.244	0.241	0.212	0.145	0.147	0.145	0.395	0.4	0.396	0.15	0.15	0.148
32	0.111	0.106	0.106	0.386	0.374	0.377	0.125	0.128	0.132	1.457	1.666	1.744	0.545	0.679	0.553	1.307	1.388	1.411	1.026	0.992	1.032	0.984	0.859	1.209	0.752	0.746	0.907	0.111	0.111	0.119	0.123	0.124	0.127	0.119	0.119	0.121	0.14	0.138	0.138	0.124	0.125	0.13	0.132	0.136	0.139	0.122	0.13	0.132	0.137	0.136	0.136	0.121	0.126	0.122	0.131	0.131	0.134	0.138	0.14	0.141	1.636	1.601	1.492	1.662	1.666	1.646	1.492	1.214	1.576	0.141	0.143	0.147	0.153	0.141	0.141	0.185	0.195	0.268	0.142	0.142	1.558	1.393	1.58	1.652	1.379	1.265	1.186	1.112	1.091	1.256	1.336	1.34	0.248	0.259	0.259	0.171	0.167	0.166	0.144	0.152	0.133	0.796	0.76	0.836	0.45	0.472	0.509	0.855	0.712	0.873	0.143	0.139	0.138	1.041	0.988	1.003	0.235	0.24	0.247	0.171	0.155	0.154	0.396	0.375	0.458	0.133	0.138	0.133	0.145	0.146	0.177	0.245	0.242	0.211	0.149	0.156	0.146	0.395	0.4	0.397	0.15	0.152	0.148
32.25	0.109	0.106	0.106	0.385	0.374	0.376	0.125	0.128	0.132	1.404	1.624	1.706	0.542	0.681	0.553	1.372	1.472	1.502	1.047	1.009	1.049	0.971	0.843	1.187	0.82	0.858	0.993	0.111	0.111	0.118	0.123	0.124	0.127	0.119	0.119	0.121	0.141	0.139	0.138	0.125	0.125	0.13	0.133	0.137	0.139	0.122	0.13	0.131	0.137	0.136	0.135	0.121	0.126	0.122	0.131	0.131	0.133	0.137	0.138	0.141	1.663	1.64	1.499	1.662	1.663	1.641	1.52	1.293	1.627	0.141	0.143	0.147	0.154	0.142	0.141	0.189	0.201	0.277	0.142	0.142	1.563	1.394	1.582	1.663	1.401	1.282	1.19	1.117	1.098	1.312	1.401	1.429	0.248	0.259	0.261	0.171	0.167	0.167	0.15	0.162	0.135	0.957	0.837	0.893	0.45	0.472	0.512	0.837	0.688	0.846	0.143	0.139	0.138	1.022	0.957	0.969	0.235	0.24	0.246	0.171	0.155	0.154	0.397	0.376	0.459	0.133	0.139	0.134	0.145	0.146	0.177	0.245	0.242	0.213	0.144	0.149	0.142	0.395	0.4	0.397	0.15	0.151	0.148
32.5	0.109	0.106	0.106	0.385	0.374	0.376	0.125	0.128	0.133	1.443	1.67	1.753	0.543	0.685	0.554	1.395	1.507	1.533	1.067	1.025	1.065	0.975	0.847	1.187	0.89	0.902	1.129	0.111	0.111	0.118	0.123	0.123	0.127	0.119	0.119	0.121	0.141	0.138	0.137	0.124	0.125	0.13	0.133	0.136	0.139	0.123	0.13	0.131	0.137	0.136	0.135	0.121	0.126	0.122	0.131	0.131	0.134	0.138	0.137	0.141	1.682	1.664	1.467	1.656	1.657	1.64	1.553	1.334	1.641	0.141	0.143	0.147	0.155	0.142	0.141	0.194	0.207	0.286	0.141	0.142	1.57	1.393	1.582	1.676	1.418	1.292	1.194	1.119	1.096	1.336	1.418	1.442	0.248	0.259	0.268	0.172	0.168	0.167	0.154	0.181	0.145	0.986	0.852	0.941	0.453	0.48	0.516	0.837	0.688	0.849	0.143	0.139	0.138	1.039	0.972	0.989	0.235	0.241	0.248	0.171	0.155	0.154	0.397	0.376	0.459	0.134	0.14	0.134	0.145	0.156	0.178	0.246	0.242	0.215	0.15	0.149	0.149	0.394	0.4	0.396	0.15	0.15	0.148
32.75	0.11	0.106	0.106	0.385	0.374	0.376	0.125	0.128	0.132	1.421	1.635	1.728	0.54	0.68	0.549	1.338	1.417	1.464	1.074	1.038	1.076	0.961	0.836	1.17	0.822	0.884	1.049	0.111	0.111	0.118	0.123	0.123	0.127	0.119	0.119	0.121	0.14	0.139	0.138	0.124	0.125	0.13	0.133	0.136	0.139	0.123	0.13	0.131	0.137	0.136	0.135	0.121	0.125	0.122	0.13	0.131	0.133	0.137	0.137	0.141	1.659	1.648	1.487	1.656	1.659	1.642	1.538	1.3	1.63	0.141	0.143	0.147	0.155	0.142	0.141	0.199	0.214	0.294	0.142	0.142	1.57	1.396	1.583	1.67	1.404	1.283	1.184	1.116	1.083	1.295	1.371	1.403	0.248	0.26	0.263	0.172	0.168	0.167	0.148	0.167	0.139	0.896	0.817	0.91	0.452	0.476	0.514	0.826	0.678	0.841	0.144	0.139	0.138	1.017	0.948	0.954	0.235	0.24	0.247	0.171	0.155	0.154	0.396	0.375	0.459	0.133	0.141	0.134	0.145	0.152	0.178	0.245	0.243	0.215	0.143	0.157	0.142	0.393	0.399	0.396	0.15	0.151	0.147
33	0.109	0.107	0.107	0.385	0.374	0.376	0.125	0.128	0.132	1.406	1.618	1.725	0.538	0.681	0.549	1.301	1.373	1.423	1.081	1.042	1.083	0.961	0.83	1.164	0.786	0.846	0.972	0.111	0.111	0.118	0.123	0.123	0.127	0.119	0.119	0.121	0.14	0.138	0.137	0.125	0.125	0.13	0.132	0.136	0.139	0.124	0.13	0.131	0.136	0.136	0.135	0.121	0.126	0.122	0.131	0.131	0.133	0.137	0.137	0.141	1.649	1.633	1.464	1.656	1.663	1.643	1.494	1.241	1.559	0.141	0.143	0.147	0.156	0.142	0.141	0.205	0.22	0.303	0.142	0.142	1.569	1.393	1.579	1.659	1.385	1.269	1.174	1.107	1.072	1.276	1.355	1.385	0.248	0.26	0.26	0.172	0.168	0.167	0.142	0.154	0.135	0.79	0.761	0.86	0.451	0.475	0.513	0.819	0.672	0.844	0.144	0.139	0.138	1.021	0.954	0.961	0.235	0.241	0.247	0.171	0.155	0.155	0.395	0.374	0.458	0.134	0.141	0.134	0.145	0.149	0.177	0.248	0.247	0.216	0.143	0.154	0.142	0.393	0.399	0.396	0.15	0.151	0.147
33.25	0.109	0.107	0.107	0.385	0.374	0.376	0.125	0.128	0.132	1.385	1.578	1.69	0.535	0.675	0.546	1.268	1.334	1.364	1.083	1.052	1.093	0.949	0.825	1.154	0.767	0.767	0.927	0.111	0.111	0.118	0.123	0.123	0.127	0.12	0.119	0.121	0.14	0.138	0.137	0.124	0.125	0.13	0.132	0.136	0.139	0.123	0.13	0.131	0.136	0.136	0.135	0.121	0.126	0.122	0.131	0.131	0.133	0.137	0.137	0.14	1.662	1.651	1.417	1.655	1.66	1.647	1.418	1.196	1.496	0.141	0.143	0.147	0.156	0.142	0.141	0.211	0.227	0.311	0.142	0.142	1.568	1.392	1.58	1.657	1.377	1.262	1.164	1.104	1.067	1.261	1.315	1.323	0.248	0.26	0.26	0.172	0.168	0.167	0.141	0.148	0.133	0.742	0.748	0.852	0.452	0.475	0.512	0.809	0.669	0.833	0.144	0.139	0.138	1.023	0.955	0.96	0.236	0.24	0.247	0.171	0.155	0.155	0.394	0.374	0.457	0.134	0.141	0.134	0.145	0.147	0.177	0.247	0.245	0.218	0.143	0.146	0.159	0.393	0.398	0.396	0.15	0.151	0.148
33.5	0.109	0.106	0.106	0.385	0.373	0.376	0.125	0.128	0.132	1.385	1.573	1.694	0.532	0.671	0.543	1.274	1.332	1.348	1.088	1.06	1.103	0.945	0.825	1.145	0.751	0.724	0.89	0.111	0.111	0.118	0.123	0.123	0.127	0.119	0.119	0.121	0.14	0.138	0.138	0.124	0.125	0.13	0.132	0.136	0.139	0.123	0.13	0.131	0.136	0.136	0.135	0.121	0.126	0.122	0.13	0.13	0.133	0.137	0.137	0.14	1.675	1.669	1.432	1.661	1.665	1.647	1.434	1.199	1.508	0.141	0.143	0.147	0.156	0.143	0.141	0.218	0.235	0.319	0.142	0.142	1.569	1.391	1.577	1.652	1.374	1.259	1.159	1.099	1.063	1.261	1.316	1.325	0.248	0.26	0.26	0.172	0.168	0.167	0.141	0.146	0.133	0.752	0.749	0.848	0.452	0.475	0.512	0.806	0.668	0.825	0.144	0.139	0.138	1.031	0.965	0.969	0.235	0.241	0.247	0.171	0.155	0.155	0.393	0.373	0.456	0.134	0.142	0.133	0.148	0.146	0.177	0.25	0.246	0.217	0.144	0.147	0.151	0.392	0.398	0.395	0.15	0.151	0.148
33.75	0.109	0.107	0.107	0.384	0.372	0.375	0.125	0.128	0.132	1.388	1.583	1.71	0.53	0.674	0.541	1.325	1.37	1.379	1.105	1.081	1.124	0.946	0.819	1.147	0.789	0.819	0.942	0.111	0.111	0.118	0.123	0.123	0.127	0.119	0.119	0.121	0.14	0.138	0.138	0.124	0.125	0.13	0.133	0.136	0.139	0.124	0.13	0.132	0.136	0.136	0.135	0.121	0.126	0.122	0.13	0.13	0.133	0.137	0.137	0.141	1.676	1.678	1.461	1.66	1.66	1.642	1.47	1.323	1.568	0.14	0.143	0.147	0.157	0.143	0.141	0.224	0.242	0.329	0.142	0.142	1.583	1.4	1.585	1.665	1.398	1.28	1.167	1.109	1.072	1.292	1.361	1.367	0.248	0.261	0.262	0.172	0.168	0.167	0.146	0.151	0.134	0.848	0.801	0.868	0.452	0.476	0.514	0.808	0.67	0.826	0.144	0.139	0.138	1.038	0.971	0.973	0.236	0.241	0.248	0.172	0.155	0.155	0.394	0.373	0.457	0.134	0.142	0.134	0.145	0.149	0.181	0.244	0.245	0.219	0.143	0.153	0.142	0.393	0.398	0.396	0.15	0.151	0.147
34	0.109	0.106	0.106	0.384	0.372	0.375	0.125	0.128	0.132	1.477	1.683	1.807	0.534	0.665	0.541	1.339	1.408	1.402	1.113	1.095	1.138	0.943	0.816	1.149	0.804	0.853	1.002	0.111	0.111	0.119	0.122	0.123	0.127	0.12	0.12	0.121	0.141	0.138	0.137	0.124	0.125	0.13	0.132	0.136	0.139	0.124	0.131	0.133	0.137	0.135	0.135	0.121	0.126	0.122	0.131	0.13	0.133	0.137	0.138	0.142	1.702	1.703	1.46	1.659	1.657	1.643	1.498	1.482	1.593	0.14	0.142	0.147	0.157	0.143	0.141	0.231	0.25	0.336	0.142	0.142	1.587	1.408	1.589	1.67	1.402	1.29	1.171	1.114	1.074	1.301	1.372	1.374	0.248	0.261	0.262	0.172	0.168	0.168	0.147	0.156	0.135	0.885	0.822	0.897	0.453	0.477	0.516	0.824	0.688	0.878	0.144	0.139	0.138	1.061	1.02	1.024	0.236	0.241	0.248	0.172	0.155	0.155	0.394	0.374	0.458	0.133	0.141	0.133	0.145	0.149	0.18	0.247	0.247	0.218	0.142	0.147	0.143	0.393	0.398	0.395	0.151	0.153	0.148
34.25	0.111	0.108	0.108	0.385	0.373	0.375	0.125	0.128	0.132	1.447	1.661	1.789	0.533	0.673	0.542	1.328	1.403	1.388	1.121	1.091	1.137	0.951	0.82	1.154	0.805	0.84	1.018	0.111	0.111	0.118	0.123	0.123	0.127	0.12	0.12	0.121	0.141	0.137	0.137	0.124	0.124	0.13	0.132	0.136	0.139	0.124	0.131	0.133	0.136	0.136	0.135	0.121	0.126	0.122	0.131	0.13	0.133	0.137	0.138	0.142	1.699	1.696	1.431	1.657	1.657	1.642	1.514	1.534	1.562	0.141	0.143	0.147	0.158	0.144	0.141	0.238	0.258	0.344	0.141	0.142	1.567	1.39	1.577	1.657	1.379	1.283	1.15	1.101	1.047	1.284	1.35	1.343	0.249	0.262	0.265	0.173	0.168	0.168	0.145	0.163	0.14	0.849	0.809	0.902	0.455	0.478	0.517	0.824	0.686	0.862	0.144	0.139	0.138	1.053	1.003	1.002	0.236	0.241	0.248	0.172	0.155	0.155	0.394	0.374	0.458	0.134	0.142	0.134	0.146	0.149	0.176	0.25	0.247	0.219	0.142	0.153	0.142	0.393	0.398	0.395	0.15	0.15	0.147
34.5	0.109	0.107	0.107	0.384	0.372	0.375	0.125	0.127	0.132	1.463	1.701	1.818	0.534	0.677	0.546	1.366	1.435	1.437	1.137	1.121	1.159	0.953	0.825	1.159	0.816	0.868	1.042	0.111	0.111	0.118	0.123	0.123	0.127	0.119	0.119	0.121	0.141	0.138	0.138	0.124	0.124	0.13	0.133	0.137	0.139	0.124	0.131	0.132	0.136	0.135	0.135	0.121	0.125	0.122	0.13	0.13	0.133	0.137	0.137	0.142	1.698	1.716	1.419	1.659	1.658	1.642	1.533	1.6	1.579	0.14	0.143	0.147	0.158	0.144	0.141	0.246	0.266	0.352	0.141	0.142	1.587	1.399	1.586	1.672	1.408	1.306	1.153	1.108	1.059	1.307	1.367	1.389	0.249	0.262	0.266	0.173	0.169	0.168	0.148	0.169	0.142	0.926	0.838	0.907	0.456	0.48	0.52	0.829	0.699	0.879	0.144	0.139	0.138	1.055	1.008	1.018	0.236	0.241	0.25	0.172	0.155	0.155	0.393	0.372	0.457	0.135	0.142	0.134	0.145	0.149	0.181	0.247	0.244	0.22	0.142	0.147	0.145	0.392	0.397	0.395	0.151	0.151	0.148
34.75	0.109	0.107	0.107	0.384	0.372	0.375	0.125	0.127	0.132	1.398	1.642	1.762	0.532	0.672	0.542	1.338	1.412	1.412	1.142	1.126	1.167	0.953	0.82	1.153	0.77	0.788	0.977	0.111	0.111	0.118	0.123	0.123	0.127	0.12	0.12	0.121	0.141	0.138	0.138	0.124	0.124	0.13	0.133	0.136	0.139	0.124	0.131	0.132	0.136	0.136	0.135	0.121	0.125	0.122	0.13	0.13	0.133	0.137	0.137	0.142	1.701	1.718	1.434	1.662	1.662	1.645	1.528	1.57	1.579	0.14	0.142	0.147	0.158	0.144	0.142	0.253	0.274	0.359	0.141	0.142	1.587	1.402	1.585	1.666	1.4	1.3	1.145	1.1	1.056	1.28	1.337	1.362	0.249	0.262	0.265	0.173	0.169	0.168	0.147	0.164	0.139	0.849	0.791	0.885	0.455	0.478	0.517	0.817	0.684	0.852	0.144	0.139	0.138	1.045	0.976	0.98	0.236	0.241	0.248	0.172	0.155	0.155	0.392	0.372	0.457	0.135	0.142	0.134	0.145	0.151	0.182	0.245	0.246	0.221	0.142	0.151	0.142	0.392	0.397	0.394	0.151	0.151	0.148
35	0.109	0.107	0.107	0.383	0.372	0.375	0.125	0.127	0.132	1.335	1.573	1.688	0.525	0.665	0.536	1.349	1.413	1.416	1.148	1.128	1.175	0.941	0.809	1.143	0.768	0.845	0.99	0.111	0.111	0.118	0.123	0.123	0.127	0.12	0.12	0.121	0.141	0.138	0.137	0.124	0.124	0.129	0.133	0.137	0.139	0.124	0.131	0.132	0.136	0.135	0.134	0.121	0.125	0.122	0.13	0.13	0.133	0.137	0.137	0.141	1.691	1.714	1.438	1.66	1.658	1.641	1.534	1.615	1.551	0.14	0.142	0.147	0.159	0.144	0.142	0.261	0.282	0.367	0.141	0.141	1.587	1.4	1.584	1.666	1.404	1.304	1.141	1.1	1.055	1.294	1.352	1.345	0.249	0.262	0.265	0.173	0.169	0.168	0.148	0.163	0.14	0.893	0.821	0.888	0.455	0.478	0.519	0.803	0.673	0.842	0.144	0.139	0.138	1.04	0.96	0.968	0.236	0.241	0.249	0.173	0.156	0.155	0.393	0.372	0.457	0.134	0.141	0.134	0.146	0.147	0.183	0.246	0.244	0.22	0.144	0.146	0.144	0.391	0.397	0.394	0.151	0.152	0.148
35.25	0.109	0.108	0.108	0.384	0.373	0.375	0.125	0.127	0.132	1.314	1.537	1.648	0.522	0.662	0.531	1.328	1.396	1.41	1.146	1.115	1.171	0.941	0.805	1.131	0.761	0.831	0.986	0.111	0.112	0.118	0.122	0.123	0.127	0.12	0.12	0.121	0.142	0.138	0.137	0.124	0.124	0.129	0.132	0.136	0.139	0.124	0.131	0.132	0.136	0.135	0.134	0.121	0.125	0.121	0.13	0.13	0.133	0.137	0.137	0.141	1.686	1.708	1.429	1.658	1.66	1.641	1.522	1.63	1.521	0.14	0.142	0.147	0.159	0.144	0.142	0.269	0.291	0.374	0.141	0.142	1.566	1.387	1.571	1.648	1.377	1.284	1.126	1.09	1.032	1.293	1.361	1.347	0.249	0.263	0.264	0.173	0.169	0.168	0.145	0.16	0.14	0.89	0.818	0.885	0.455	0.479	0.517	0.797	0.665	0.832	0.144	0.139	0.138	1.046	0.961	0.969	0.236	0.242	0.25	0.173	0.156	0.156	0.393	0.372	0.458	0.134	0.141	0.134	0.144	0.146	0.177	0.253	0.247	0.221	0.141	0.154	0.142	0.392	0.396	0.394	0.15	0.151	0.148
35.5	0.113	0.108	0.108	0.384	0.372	0.375	0.125	0.127	0.132	1.313	1.529	1.643	0.519	0.654	0.527	1.337	1.393	1.406	1.157	1.127	1.185	0.924	0.793	1.113	0.767	0.865	1.01	0.111	0.112	0.119	0.122	0.123	0.127	0.12	0.12	0.121	0.141	0.138	0.137	0.124	0.124	0.13	0.133	0.136	0.139	0.124	0.131	0.133	0.136	0.135	0.134	0.121	0.126	0.122	0.13	0.13	0.133	0.136	0.137	0.141	1.677	1.708	1.428	1.657	1.657	1.64	1.523	1.626	1.517	0.14	0.142	0.147	0.159	0.144	0.142	0.277	0.299	0.38	0.141	0.142	1.574	1.39	1.577	1.654	1.382	1.291	1.13	1.094	1.039	1.298	1.345	1.32	0.249	0.263	0.267	0.173	0.169	0.168	0.146	0.159	0.14	0.908	0.838	0.914	0.456	0.479	0.519	0.793	0.663	0.835	0.144	0.139	0.138	1.036	0.95	0.96	0.237	0.242	0.25	0.172	0.156	0.156	0.393	0.372	0.457	0.133	0.14	0.133	0.145	0.147	0.177	0.248	0.247	0.221	0.142	0.145	0.145	0.392	0.395	0.394	0.151	0.151	0.148
35.75	0.108	0.106	0.106	0.383	0.371	0.374	0.125	0.127	0.132	1.351	1.571	1.703	0.52	0.651	0.527	1.29	1.358	1.358	1.166	1.149	1.202	0.926	0.793	1.118	0.741	0.775	0.956	0.112	0.112	0.119	0.122	0.123	0.127	0.12	0.12	0.121	0.141	0.138	0.138	0.124	0.124	0.13	0.132	0.136	0.139	0.124	0.132	0.133	0.137	0.134	0.134	0.121	0.126	0.122	0.13	0.13	0.133	0.136	0.137	0.141	1.677	1.693	1.454	1.661	1.659	1.641	1.5	1.627	1.544	0.14	0.142	0.147	0.159	0.144	0.142	0.286	0.308	0.387	0.141	0.142	1.591	1.395	1.583	1.661	1.395	1.305	1.127	1.095	1.039	1.261	1.297	1.269	0.249	0.263	0.264	0.173	0.169	0.168	0.143	0.155	0.137	0.805	0.791	0.889	0.456	0.479	0.518	0.805	0.672	0.856	0.144	0.139	0.138	1.042	0.961	0.977	0.236	0.242	0.249	0.173	0.156	0.156	0.391	0.371	0.456	0.133	0.14	0.133	0.145	0.147	0.181	0.243	0.245	0.221	0.142	0.147	0.147	0.39	0.395	0.393	0.151	0.151	0.148
36	0.111	0.106	0.106	0.383	0.371	0.374	0.125	0.127	0.132	1.305	1.496	1.637	0.515	0.646	0.521	1.289	1.34	1.347	1.172	1.152	1.207	0.912	0.78	1.102	0.73	0.795	0.947	0.112	0.112	0.119	0.122	0.123	0.127	0.12	0.12	0.121	0.141	0.138	0.138	0.123	0.124	0.13	0.133	0.136	0.139	0.125	0.131	0.132	0.136	0.134	0.134	0.121	0.126	0.121	0.13	0.129	0.133	0.136	0.136	0.14	1.667	1.693	1.451	1.658	1.659	1.64	1.492	1.619	1.516	0.14	0.142	0.147	0.159	0.144	0.142	0.294	0.316	0.395	0.141	0.142	1.59	1.399	1.584	1.657	1.392	1.304	1.115	1.09	1.035	1.268	1.305	1.277	0.249	0.264	0.265	0.173	0.169	0.168	0.144	0.151	0.136	0.828	0.809	0.891	0.454	0.479	0.518	0.798	0.661	0.835	0.144	0.139	0.138	1.029	0.929	0.947	0.236	0.242	0.25	0.173	0.156	0.156	0.391	0.371	0.456	0.133	0.14	0.133	0.149	0.147	0.18	0.245	0.246	0.221	0.143	0.144	0.141	0.39	0.394	0.394	0.151	0.151	0.148
36.25	0.109	0.107	0.107	0.382	0.371	0.374	0.125	0.127	0.132	1.279	1.459	1.589	0.51	0.642	0.515	1.313	1.361	1.37	1.177	1.159	1.215	0.897	0.769	1.083	0.751	0.844	0.979	0.112	0.112	0.119	0.122	0.123	0.127	0.12	0.12	0.121	0.141	0.138	0.138	0.124	0.124	0.13	0.133	0.136	0.139	0.125	0.132	0.133	0.136	0.134	0.134	0.121	0.126	0.121	0.13	0.129	0.133	0.136	0.137	0.14	1.667	1.713	1.434	1.657	1.655	1.638	1.486	1.453	1.479	0.14	0.142	0.147	0.159	0.144	0.142	0.303	0.325	0.402	0.141	0.141	1.589	1.397	1.583	1.66	1.395	1.307	1.108	1.091	1.038	1.281	1.315	1.291	0.249	0.264	0.264	0.173	0.169	0.168	0.145	0.154	0.137	0.887	0.844	0.917	0.455	0.479	0.519	0.79	0.649	0.821	0.144	0.139	0.138	1.027	0.917	0.934	0.236	0.242	0.25	0.173	0.157	0.156	0.391	0.371	0.456	0.133	0.139	0.133	0.145	0.147	0.18	0.245	0.246	0.224	0.149	0.148	0.141	0.391	0.395	0.394	0.151	0.151	0.149
36.5	0.109	0.107	0.107	0.383	0.371	0.374	0.125	0.128	0.132	1.304	1.518	1.663	0.512	0.643	0.516	1.285	1.335	1.345	1.181	1.15	1.213	0.906	0.773	1.091	0.729	0.751	0.937	0.112	0.112	0.119	0.122	0.123	0.127	0.12	0.12	0.121	0.141	0.138	0.138	0.124	0.124	0.13	0.132	0.136	0.139	0.125	0.132	0.133	0.136	0.134	0.134	0.121	0.126	0.121	0.131	0.129	0.133	0.136	0.137	0.141	1.686	1.715	1.445	1.659	1.661	1.639	1.478	1.423	1.496	0.14	0.142	0.147	0.16	0.145	0.142	0.312	0.334	0.411	0.141	0.142	1.583	1.397	1.576	1.653	1.384	1.298	1.091	1.081	1.026	1.253	1.29	1.278	0.249	0.264	0.264	0.173	0.169	0.169	0.143	0.151	0.136	0.82	0.802	0.89	0.455	0.479	0.518	0.799	0.656	0.833	0.144	0.139	0.138	1.053	0.955	0.986	0.237	0.243	0.25	0.174	0.157	0.157	0.39	0.37	0.456	0.133	0.139	0.133	0.145	0.147	0.179	0.249	0.248	0.224	0.142	0.143	0.142	0.391	0.395	0.394	0.151	0.151	0.148
36.75	0.109	0.109	0.109	0.383	0.371	0.374	0.125	0.127	0.132	1.299	1.503	1.645	0.509	0.645	0.515	1.283	1.315	1.332	1.187	1.158	1.222	0.9	0.77	1.082	0.723	0.743	0.931	0.112	0.113	0.119	0.122	0.123	0.127	0.12	0.12	0.121	0.141	0.137	0.138	0.123	0.124	0.13	0.132	0.136	0.139	0.125	0.132	0.133	0.136	0.134	0.134	0.121	0.126	0.121	0.13	0.13	0.133	0.136	0.137	0.14	1.669	1.699	1.458	1.657	1.658	1.639	1.435	1.262	1.476	0.14	0.142	0.147	0.16	0.145	0.142	0.321	0.343	0.416	0.141	0.142	1.584	1.395	1.575	1.652	1.377	1.297	1.083	1.079	1.025	1.247	1.27	1.218	0.249	0.265	0.263	0.173	0.169	0.168	0.142	0.149	0.136	0.802	0.804	0.895	0.455	0.479	0.519	0.799	0.655	0.823	0.144	0.139	0.138	1.043	0.935	0.966	0.237	0.244	0.251	0.174	0.157	0.157	0.39	0.37	0.455	0.133	0.14	0.133	0.146	0.147	0.196	0.25	0.249	0.225	0.141	0.16	0.141	0.39	0.394	0.393	0.15	0.151	0.148
37	0.109	0.106	0.106	0.383	0.371	0.374	0.125	0.127	0.132	1.317	1.527	1.675	0.509	0.65	0.518	1.26	1.29	1.319	1.188	1.157	1.225	0.906	0.778	1.089	0.714	0.71	0.916	0.112	0.113	0.118	0.122	0.123	0.127	0.12	0.12	0.121	0.141	0.137	0.138	0.124	0.124	0.13	0.132	0.136	0.139	0.125	0.132	0.133	0.135	0.134	0.134	0.121	0.125	0.121	0.13	0.13	0.133	0.137	0.137	0.141	1.657	1.676	1.45	1.656	1.657	1.638	1.37	1.193	1.447	0.14	0.142	0.146	0.16	0.145	0.143	0.33	0.353	0.424	0.141	0.142	1.58	1.393	1.573	1.648	1.364	1.29	1.072	1.073	1.021	1.233	1.248	1.177	0.249	0.265	0.264	0.174	0.169	0.169	0.141	0.146	0.135	0.776	0.793	0.892	0.455	0.479	0.518	0.804	0.662	0.829	0.145	0.139	0.138	1.046	0.945	0.974	0.238	0.243	0.251	0.175	0.157	0.157	0.389	0.369	0.454	0.134	0.141	0.133	0.15	0.147	0.19	0.25	0.25	0.226	0.141	0.145	0.154	0.389	0.394	0.393	0.151	0.152	0.148
37.25	0.109	0.106	0.106	0.382	0.371	0.374	0.125	0.127	0.132	1.296	1.498	1.637	0.509	0.649	0.516	1.283	1.304	1.349	1.195	1.169	1.233	0.906	0.775	1.089	0.721	0.734	0.921	0.112	0.113	0.118	0.122	0.123	0.127	0.12	0.12	0.121	0.141	0.138	0.138	0.124	0.124	0.129	0.132	0.136	0.139	0.126	0.132	0.133	0.135	0.135	0.134	0.121	0.125	0.121	0.13	0.13	0.133	0.137	0.137	0.141	1.672	1.706	1.446	1.657	1.658	1.637	1.448	1.176	1.455	0.14	0.142	0.147	0.16	0.145	0.143	0.34	0.362	0.43	0.141	0.142	1.583	1.399	1.574	1.653	1.373	1.299	1.074	1.074	1.027	1.246	1.29	1.253	0.25	0.266	0.267	0.173	0.169	0.169	0.143	0.148	0.135	0.845	0.828	0.898	0.455	0.48	0.519	0.802	0.658	0.815	0.144	0.139	0.138	1.053	0.948	0.972	0.237	0.243	0.251	0.175	0.158	0.157	0.389	0.369	0.455	0.134	0.142	0.134	0.145	0.147	0.183	0.249	0.25	0.226	0.141	0.146	0.152	0.389	0.395	0.393	0.151	0.151	0.148
37.5	0.109	0.107	0.107	0.382	0.37	0.374	0.125	0.127	0.132	1.306	1.529	1.683	0.508	0.652	0.517	1.26	1.28	1.325	1.198	1.174	1.24	0.91	0.781	1.095	0.711	0.703	0.915	0.112	0.113	0.118	0.122	0.123	0.127	0.12	0.12	0.121	0.141	0.138	0.138	0.123	0.124	0.129	0.132	0.136	0.139	0.126	0.133	0.133	0.135	0.135	0.134	0.121	0.125	0.121	0.13	0.13	0.133	0.137	0.137	0.143	1.675	1.691	1.455	1.656	1.657	1.637	1.405	1.481	1.438	0.14	0.142	0.146	0.16	0.146	0.143	0.348	0.372	0.44	0.141	0.142	1.585	1.4	1.574	1.653	1.366	1.296	1.068	1.074	1.023	1.225	1.258	1.23	0.25	0.266	0.264	0.174	0.169	0.169	0.142	0.147	0.135	0.796	0.807	0.898	0.454	0.479	0.519	0.811	0.668	0.826	0.145	0.139	0.138	1.068	0.975	0.991	0.237	0.244	0.251	0.175	0.158	0.157	0.388	0.368	0.454	0.135	0.142	0.134	0.145	0.147	0.189	0.252	0.25	0.227	0.141	0.145	0.144	0.393	0.394	0.395	0.15	0.152	0.148
37.75	0.109	0.106	0.106	0.382	0.37	0.373	0.125	0.127	0.132	1.294	1.514	1.647	0.506	0.648	0.514	1.222	1.242	1.286	1.202	1.179	1.245	0.908	0.777	1.089	0.695	0.661	0.895	0.113	0.114	0.118	0.122	0.123	0.127	0.12	0.12	0.121	0.141	0.137	0.138	0.124	0.124	0.129	0.132	0.136	0.138	0.126	0.132	0.133	0.136	0.135	0.134	0.121	0.125	0.121	0.13	0.129	0.133	0.137	0.137	0.142	1.655	1.609	1.43	1.654	1.657	1.637	1.272	1.566	1.403	0.14	0.142	0.146	0.16	0.146	0.143	0.357	0.38	0.444	0.141	0.142	1.583	1.398	1.571	1.65	1.358	1.282	1.058	1.064	1.015	1.21	1.23	1.159	0.25	0.266	0.263	0.174	0.169	0.168	0.14	0.143	0.133	0.744	0.779	0.894	0.454	0.478	0.519	0.81	0.668	0.824	0.145	0.139	0.138	1.061	0.951	0.965	0.237	0.243	0.252	0.175	0.158	0.158	0.388	0.368	0.453	0.135	0.142	0.134	0.145	0.147	0.181	0.253	0.25	0.226	0.141	0.144	0.142	0.39	0.394	0.394	0.15	0.152	0.148
38	0.109	0.107	0.107	0.382	0.37	0.373	0.125	0.127	0.132	1.29	1.501	1.623	0.504	0.64	0.513	1.238	1.24	1.313	1.206	1.184	1.25	0.903	0.77	1.084	0.693	0.673	0.896	0.113	0.114	0.119	0.122	0.123	0.127	0.12	0.12	0.121	0.141	0.138	0.138	0.123	0.124	0.13	0.132	0.136	0.138	0.127	0.132	0.133	0.135	0.134	0.134	0.121	0.125	0.121	0.13	0.13	0.133	0.137	0.137	0.142	1.72	1.716	1.434	1.654	1.656	1.639	1.34	1.558	1.417	0.14	0.142	0.146	0.16	0.145	0.143	0.366	0.39	0.451	0.141	0.142	1.589	1.411	1.57	1.653	1.365	1.281	1.057	1.064	1.018	1.226	1.278	1.229	0.25	0.267	0.263	0.174	0.169	0.168	0.141	0.144	0.134	0.78	0.805	0.898	0.455	0.479	0.518	0.808	0.669	0.832	0.145	0.139	0.138	1.069	0.944	0.963	0.238	0.244	0.252	0.176	0.158	0.158	0.388	0.368	0.454	0.134	0.142	0.134	0.145	0.147	0.185	0.251	0.252	0.227	0.142	0.161	0.141	0.391	0.394	0.394	0.151	0.151	0.148
38.25	0.109	0.106	0.106	0.382	0.37	0.373	0.125	0.128	0.132	1.29	1.51	1.625	0.503	0.64	0.514	1.239	1.238	1.304	1.211	1.19	1.258	0.904	0.771	1.085	0.693	0.66	0.892	0.113	0.114	0.119	0.122	0.123	0.127	0.12	0.12	0.121	0.141	0.138	0.138	0.123	0.124	0.13	0.132	0.136	0.139	0.127	0.133	0.134	0.135	0.134	0.134	0.121	0.126	0.121	0.131	0.129	0.133	0.137	0.138	0.143	1.7	1.695	1.436	1.656	1.659	1.637	1.373	1.521	1.417	0.14	0.142	0.146	0.16	0.146	0.143	0.375	0.401	0.46	0.141	0.142	1.587	1.41	1.568	1.653	1.361	1.279	1.056	1.06	1.015	1.212	1.25	1.211	0.25	0.267	0.264	0.174	0.169	0.168	0.142	0.144	0.134	0.783	0.802	0.898	0.455	0.479	0.518	0.812	0.674	0.842	0.145	0.139	0.138	1.086	0.969	0.976	0.237	0.243	0.252	0.176	0.158	0.158	0.387	0.367	0.453	0.134	0.142	0.134	0.146	0.147	0.189	0.253	0.252	0.227	0.142	0.144	0.141	0.391	0.393	0.393	0.152	0.151	0.149
38.5	0.109	0.106	0.106	0.382	0.369	0.373	0.125	0.128	0.133	1.312	1.565	1.69	0.507	0.642	0.517	1.303	1.278	1.365	1.218	1.197	1.261	0.932	0.788	1.115	0.708	0.707	0.91	0.113	0.115	0.119	0.122	0.123	0.127	0.12	0.12	0.121	0.142	0.138	0.138	0.123	0.124	0.13	0.133	0.137	0.139	0.129	0.137	0.143	0.137	0.136	0.136	0.121	0.126	0.121	0.132	0.13	0.134	0.14	0.141	0.143	1.739	1.75	1.443	1.657	1.656	1.634	1.477	1.638	1.462	0.141	0.142	0.147	0.16	0.146	0.143	0.398	0.455	0.51	0.141	0.141	1.59	1.413	1.568	1.658	1.378	1.292	1.061	1.064	1.021	1.258	1.319	1.308	0.25	0.268	0.265	0.174	0.169	0.169	0.15	0.152	0.135	0.933	0.88	0.913	0.455	0.479	0.521	0.838	0.691	0.874	0.145	0.139	0.138	1.172	1.104	1.091	0.238	0.245	0.253	0.176	0.159	0.159	0.387	0.367	0.454	0.135	0.142	0.134	0.145	0.147	0.186	0.252	0.252	0.228	0.142	0.147	0.147	0.398	0.399	0.4	0.151	0.151	0.148
38.75	0.109	0.108	0.108	0.382	0.369	0.373	0.125	0.128	0.133	1.32	1.576	1.688	0.51	0.638	0.517	1.249	1.247	1.317	1.222	1.207	1.272	0.926	0.788	1.117	0.694	0.664	0.892	0.113	0.115	0.119	0.122	0.123	0.127	0.12	0.12	0.121	0.141	0.138	0.138	0.123	0.124	0.13	0.132	0.136	0.139	0.129	0.135	0.137	0.136	0.135	0.135	0.121	0.126	0.121	0.131	0.129	0.133	0.139	0.141	0.143	1.692	1.654	1.438	1.656	1.659	1.637	1.419	1.551	1.425	0.141	0.142	0.147	0.16	0.146	0.143	0.394	0.432	0.495	0.141	0.141	1.588	1.41	1.566	1.655	1.37	1.277	1.052	1.055	1.013	1.21	1.254	1.195	0.25	0.268	0.264	0.174	0.169	0.169	0.143	0.147	0.134	0.788	0.8	0.9	0.454	0.478	0.518	0.84	0.696	0.887	0.145	0.139	0.138	1.12	1.034	1.021	0.237	0.243	0.253	0.177	0.159	0.159	0.386	0.367	0.453	0.135	0.141	0.134	0.146	0.147	0.189	0.252	0.255	0.23	0.14	0.149	0.144	0.391	0.395	0.394	0.151	0.151	0.148
39	0.109	0.106	0.106	0.381	0.369	0.373	0.125	0.128	0.133	1.309	1.558	1.656	0.508	0.639	0.516	1.26	1.246	1.341	1.229	1.213	1.276	0.929	0.784	1.115	0.693	0.663	0.893	0.114	0.115	0.119	0.122	0.123	0.127	0.121	0.12	0.121	0.142	0.138	0.138	0.123	0.124	0.13	0.132	0.136	0.139	0.13	0.135	0.138	0.136	0.136	0.136	0.121	0.126	0.121	0.131	0.13	0.134	0.14	0.141	0.143	1.748	1.727	1.429	1.658	1.658	1.638	1.493	1.616	1.443	0.141	0.142	0.147	0.16	0.146	0.143	0.403	0.442	0.504	0.141	0.141	1.59	1.412	1.566	1.659	1.377	1.284	1.051	1.056	1.019	1.219	1.291	1.238	0.251	0.269	0.266	0.174	0.169	0.169	0.146	0.15	0.134	0.84	0.822	0.902	0.454	0.478	0.52	0.839	0.694	0.887	0.145	0.139	0.138	1.129	1.033	1.009	0.238	0.245	0.253	0.177	0.159	0.159	0.386	0.366	0.454	0.135	0.141	0.134	0.145	0.154	0.183	0.253	0.256	0.231	0.145	0.154	0.141	0.391	0.395	0.393	0.151	0.151	0.147
39.25	0.111	0.106	0.106	0.381	0.369	0.373	0.125	0.128	0.133	1.312	1.563	1.656	0.506	0.641	0.515	1.272	1.258	1.355	1.234	1.219	1.282	0.945	0.792	1.128	0.691	0.664	0.89	0.114	0.116	0.119	0.122	0.123	0.127	0.12	0.12	0.121	0.142	0.138	0.138	0.123	0.124	0.13	0.132	0.136	0.139	0.131	0.135	0.142	0.137	0.137	0.136	0.121	0.125	0.121	0.131	0.13	0.134	0.141	0.142	0.142	1.754	1.735	1.422	1.66	1.661	1.635	1.503	1.635	1.441	0.141	0.143	0.147	0.16	0.147	0.144	0.417	0.471	0.54	0.141	0.141	1.593	1.415	1.564	1.664	1.384	1.285	1.057	1.054	1.02	1.214	1.285	1.252	0.251	0.269	0.266	0.174	0.169	0.169	0.148	0.152	0.134	0.857	0.821	0.9	0.453	0.477	0.518	0.844	0.698	0.889	0.145	0.139	0.138	1.159	1.078	1.034	0.238	0.245	0.254	0.177	0.16	0.16	0.385	0.366	0.454	0.135	0.141	0.134	0.145	0.147	0.186	0.253	0.255	0.231	0.141	0.144	0.141	0.393	0.398	0.399	0.151	0.151	0.148
39.5	0.113	0.106	0.106	0.381	0.368	0.373	0.125	0.129	0.134	1.312	1.567	1.657	0.508	0.638	0.516	1.246	1.241	1.33	1.238	1.226	1.283	0.969	0.797	1.139	0.685	0.651	0.885	0.114	0.116	0.119	0.122	0.123	0.127	0.121	0.12	0.122	0.141	0.138	0.138	0.123	0.125	0.131	0.132	0.136	0.139	0.132	0.136	0.143	0.14	0.14	0.139	0.121	0.125	0.121	0.133	0.132	0.135	0.143	0.145	0.141	1.735	1.689	1.42	1.656	1.659	1.635	1.484	1.591	1.424	0.145	0.143	0.151	0.16	0.148	0.144	0.433	0.502	0.594	0.141	0.141	1.591	1.414	1.563	1.662	1.383	1.278	1.051	1.051	1.016	1.207	1.267	1.204	0.251	0.269	0.265	0.174	0.169	0.169	0.145	0.149	0.134	0.8	0.8	0.898	0.452	0.476	0.518	0.854	0.704	0.881	0.145	0.139	0.138	1.214	1.092	1.047	0.238	0.246	0.254	0.178	0.162	0.16	0.385	0.366	0.454	0.135	0.14	0.134	0.145	0.147	0.184	0.254	0.258	0.23	0.141	0.146	0.143	0.408	0.403	0.416	0.15	0.151	0.147
39.75	0.109	0.107	0.107	0.381	0.368	0.373	0.125	0.128	0.133	1.284	1.507	1.575	0.5	0.637	0.512	1.237	1.233	1.332	1.239	1.231	1.291	0.954	0.783	1.12	0.678	0.644	0.882	0.115	0.117	0.119	0.122	0.123	0.128	0.121	0.12	0.122	0.141	0.138	0.138	0.123	0.124	0.13	0.132	0.136	0.139	0.131	0.133	0.138	0.137	0.136	0.136	0.121	0.125	0.121	0.131	0.13	0.134	0.14	0.141	0.141	1.731	1.688	1.42	1.656	1.66	1.635	1.496	1.605	1.421	0.142	0.143	0.147	0.16	0.148	0.144	0.428	0.467	0.534	0.141	0.141	1.593	1.413	1.563	1.663	1.384	1.276	1.052	1.048	1.015	1.204	1.264	1.201	0.251	0.27	0.266	0.174	0.169	0.169	0.145	0.149	0.134	0.806	0.801	0.898	0.452	0.476	0.518	0.841	0.694	0.861	0.145	0.139	0.138	1.121	1.004	0.971	0.239	0.246	0.255	0.178	0.162	0.161	0.384	0.365	0.453	0.135	0.14	0.134	0.145	0.147	0.185	0.255	0.257	0.233	0.141	0.149	0.147	0.392	0.397	0.395	0.151	0.152	0.149
40	0.109	0.107	0.107	0.381	0.368	0.372	0.125	0.129	0.133	1.288	1.549	1.607	0.505	0.64	0.517	1.242	1.238	1.348	1.242	1.242	1.297	0.973	0.793	1.139	0.68	0.649	0.886	0.115	0.117	0.119	0.122	0.123	0.128	0.121	0.12	0.122	0.141	0.138	0.138	0.123	0.125	0.13	0.132	0.136	0.138	0.132	0.134	0.141	0.14	0.138	0.138	0.121	0.125	0.121	0.132	0.131	0.135	0.142	0.144	0.141	1.774	1.751	1.421	1.658	1.657	1.634	1.531	1.67	1.435	0.143	0.144	0.148	0.16	0.148	0.144	0.441	0.499	0.585	0.141	0.141	1.596	1.418	1.563	1.666	1.396	1.286	1.052	1.046	1.019	1.222	1.314	1.255	0.251	0.27	0.265	0.174	0.169	0.17	0.148	0.151	0.135	0.858	0.829	0.901	0.452	0.476	0.518	0.853	0.702	0.874	0.145	0.139	0.138	1.161	1.075	1.025	0.238	0.246	0.255	0.179	0.162	0.161	0.385	0.365	0.454	0.135	0.14	0.134	0.145	0.147	0.184	0.253	0.258	0.233	0.14	0.143	0.141	0.395	0.399	0.399	0.151	0.151	0.148

### Sheet: Blongum_LFYP82
time	blank_1	blank_2	blank_3	blank_ST1	blank_ST2	blank_ST3	no_carb1	no_carb2	no_carb3	Glc1	Glc2	Gal1	Gal2	Gal3	Fru1	Fru2	Fru3	Man1	Man2	Man3	Xyl1	Xyl2	Xyl3	Ara1	Ara2	Ara3	Rib1	Rib2	Rib3	GlcNAc1	GlcNAc2	GlcNAc3	GalNAc1	GalNAc2	GalNAc3	ManNAc1	ManNAc2	ManNAc3	Neu5Ac1	Neu5Ac2	Neu5Ac3	GlcA1	GlcA2	GlcA3	GalA1	GalA2	GalA3	Gco1	Gco2	Gco3	Ino1	Ino2	Ino3	Mtl1	Mtl2	Mtl3	Stl1	Stl2	Stl3	Mal1	Mal2	Mal3	MOS1	MOS2	MOS3	IMO1	IMO2	IMO3	Mlz1	Mlz2	Mlz3	Cld1	Cld2	Cld3	Gen1	Gen2	Gen3	Sop1	Sop2	Mel1	Mel2	Mel3	RFO1	RFO2	Lac1	Lac2	Lac3	Scr1	Scr2	Scr3	scFOS1	scFOS2	scFOS3	lcFOS1	lcFOS2	lcFOS3	bMnOS1	bMnOS2	bMnOS3	XOS1	XOS2	XOS3	aAOS1	aAOS2	aAOS3	LNT1	LNT2	LNT3	LNnT1	LNnT2	LNnT3	2FL1	2FL2	2FL3	3SL1	3SL2	3SL3	6SL1	6SL2	6SL3	ST1	ST2	ST3	PUL1	PUL2	PUL3	GA1	GA2	GA3	bMAN1	bMAN2	bMAN3	XL1	XL2	XL3	AX1	AX2	AX3	AR1	AR2	AR3	XGL1	XGL2	XGL3
0	0.106	0.106	0.107	0.236	0.232	0.24	0.112	0.113	0.112	0.112	0.112	0.112	0.113	0.112	0.114	0.116	0.111	0.114	0.113	0.114	0.118	0.112	0.113	0.116	0.113	0.115	0.114	0.112	0.112	0.112	0.112	0.114	0.111	0.112	0.113	0.113	0.115	0.115	0.113	0.115	0.113	0.117	0.116	0.114	0.113	0.112	0.114	0.114	0.114	0.114	0.113	0.111	0.111	0.114	0.113	0.112	0.117	0.117	0.116	0.111	0.112	0.117	0.113	0.115	0.113	0.113	0.114	0.114	0.112	0.114	0.114	0.112	0.111	0.113	0.113	0.113	0.114	0.115	0.115	0.118	0.114	0.114	0.114	0.113	0.113	0.116	0.114	0.113	0.117	0.112	0.115	0.116	0.113	0.113	0.113	0.114	0.114	0.113	0.115	0.115	0.114	0.116	0.113	0.112	0.11	0.111	0.112	0.114	0.11	0.114	0.113	0.111	0.113	0.115	0.113	0.11	0.114	0.112	0.112	0.114	0.245	0.241	0.234	0.112	0.114	0.114	0.115	0.116	0.116	0.115	0.121	0.115	0.112	0.113	0.118	0.116	0.117	0.116	0.114	0.122	0.115	0.118	0.115	0.113
0.25	0.106	0.106	0.107	0.261	0.256	0.264	0.113	0.113	0.113	0.111	0.112	0.112	0.113	0.112	0.113	0.115	0.11	0.113	0.114	0.113	0.123	0.113	0.114	0.116	0.112	0.114	0.113	0.112	0.112	0.112	0.113	0.115	0.114	0.115	0.112	0.113	0.114	0.112	0.112	0.115	0.113	0.115	0.115	0.113	0.11	0.111	0.111	0.115	0.114	0.115	0.112	0.11	0.111	0.113	0.113	0.113	0.119	0.117	0.117	0.11	0.111	0.116	0.112	0.114	0.112	0.113	0.113	0.113	0.112	0.114	0.115	0.112	0.111	0.113	0.112	0.112	0.114	0.114	0.112	0.118	0.113	0.113	0.113	0.113	0.113	0.115	0.113	0.112	0.116	0.111	0.115	0.115	0.113	0.112	0.113	0.114	0.113	0.114	0.114	0.114	0.113	0.116	0.112	0.111	0.11	0.112	0.111	0.114	0.11	0.113	0.112	0.112	0.113	0.115	0.113	0.11	0.113	0.112	0.112	0.113	0.272	0.268	0.261	0.112	0.115	0.114	0.115	0.116	0.115	0.115	0.121	0.115	0.111	0.112	0.117	0.115	0.117	0.116	0.114	0.115	0.114	0.118	0.115	0.113
0.5	0.106	0.106	0.107	0.287	0.28	0.289	0.113	0.113	0.118	0.111	0.113	0.118	0.117	0.113	0.112	0.115	0.11	0.113	0.113	0.112	0.117	0.111	0.115	0.115	0.111	0.114	0.115	0.114	0.112	0.113	0.112	0.114	0.11	0.111	0.11	0.112	0.114	0.112	0.112	0.118	0.114	0.115	0.115	0.113	0.11	0.111	0.111	0.113	0.115	0.114	0.112	0.109	0.11	0.112	0.112	0.116	0.12	0.118	0.121	0.111	0.111	0.116	0.112	0.114	0.113	0.113	0.113	0.113	0.113	0.114	0.115	0.11	0.11	0.116	0.112	0.112	0.114	0.114	0.113	0.118	0.114	0.114	0.113	0.113	0.113	0.115	0.114	0.113	0.115	0.111	0.114	0.114	0.113	0.113	0.113	0.114	0.113	0.112	0.114	0.114	0.113	0.116	0.111	0.111	0.109	0.111	0.111	0.113	0.11	0.112	0.113	0.11	0.111	0.114	0.112	0.11	0.113	0.111	0.112	0.112	0.296	0.292	0.284	0.113	0.115	0.115	0.115	0.116	0.115	0.114	0.12	0.115	0.111	0.112	0.117	0.117	0.117	0.116	0.111	0.116	0.115	0.118	0.115	0.113
0.75	0.106	0.106	0.107	0.305	0.3	0.309	0.114	0.112	0.115	0.111	0.11	0.112	0.112	0.111	0.113	0.115	0.11	0.113	0.113	0.113	0.117	0.111	0.114	0.115	0.111	0.114	0.112	0.113	0.11	0.111	0.112	0.113	0.109	0.111	0.11	0.113	0.114	0.112	0.111	0.114	0.112	0.115	0.115	0.113	0.11	0.111	0.111	0.113	0.115	0.114	0.112	0.109	0.11	0.112	0.112	0.116	0.12	0.117	0.119	0.111	0.111	0.116	0.113	0.114	0.113	0.113	0.113	0.113	0.11	0.113	0.113	0.11	0.11	0.117	0.112	0.112	0.114	0.114	0.112	0.119	0.115	0.115	0.114	0.114	0.113	0.116	0.113	0.113	0.115	0.111	0.114	0.115	0.113	0.112	0.113	0.114	0.113	0.112	0.114	0.114	0.113	0.117	0.112	0.111	0.109	0.111	0.111	0.113	0.11	0.112	0.111	0.11	0.111	0.113	0.113	0.11	0.113	0.111	0.11	0.112	0.317	0.312	0.304	0.114	0.118	0.117	0.115	0.116	0.115	0.114	0.12	0.114	0.112	0.112	0.117	0.117	0.117	0.117	0.112	0.113	0.112	0.118	0.115	0.113
1	0.106	0.106	0.107	0.318	0.314	0.322	0.115	0.112	0.115	0.111	0.11	0.112	0.112	0.111	0.113	0.115	0.11	0.113	0.113	0.113	0.117	0.111	0.115	0.115	0.112	0.114	0.112	0.111	0.11	0.111	0.113	0.113	0.109	0.111	0.11	0.112	0.114	0.112	0.111	0.114	0.112	0.115	0.115	0.113	0.11	0.111	0.111	0.113	0.117	0.117	0.112	0.109	0.11	0.113	0.112	0.117	0.121	0.118	0.119	0.111	0.111	0.116	0.113	0.115	0.114	0.113	0.114	0.114	0.111	0.113	0.114	0.11	0.11	0.112	0.113	0.113	0.115	0.114	0.112	0.12	0.116	0.116	0.115	0.114	0.113	0.116	0.114	0.113	0.115	0.111	0.115	0.115	0.113	0.113	0.113	0.114	0.113	0.112	0.114	0.114	0.113	0.117	0.112	0.111	0.109	0.111	0.111	0.113	0.11	0.112	0.111	0.11	0.111	0.114	0.113	0.11	0.112	0.111	0.11	0.112	0.33	0.325	0.317	0.111	0.115	0.116	0.115	0.116	0.116	0.115	0.121	0.115	0.112	0.112	0.118	0.117	0.117	0.118	0.111	0.112	0.112	0.118	0.115	0.113
1.25	0.106	0.106	0.107	0.327	0.324	0.332	0.113	0.112	0.113	0.111	0.11	0.112	0.112	0.111	0.113	0.115	0.11	0.113	0.114	0.114	0.117	0.111	0.114	0.114	0.111	0.114	0.112	0.111	0.11	0.111	0.111	0.113	0.109	0.111	0.11	0.112	0.114	0.112	0.111	0.114	0.112	0.115	0.115	0.113	0.11	0.111	0.111	0.113	0.115	0.114	0.112	0.109	0.11	0.112	0.112	0.115	0.119	0.117	0.118	0.112	0.112	0.117	0.113	0.116	0.114	0.113	0.113	0.114	0.11	0.113	0.113	0.11	0.11	0.113	0.113	0.113	0.114	0.115	0.112	0.119	0.116	0.116	0.115	0.114	0.113	0.116	0.113	0.113	0.115	0.111	0.115	0.115	0.113	0.112	0.114	0.114	0.113	0.113	0.114	0.114	0.113	0.119	0.112	0.111	0.11	0.111	0.112	0.113	0.111	0.112	0.111	0.11	0.111	0.114	0.113	0.11	0.112	0.111	0.111	0.112	0.339	0.334	0.325	0.111	0.114	0.113	0.116	0.117	0.116	0.116	0.122	0.116	0.112	0.112	0.118	0.116	0.117	0.119	0.111	0.113	0.112	0.119	0.116	0.114
1.5	0.106	0.106	0.107	0.335	0.332	0.339	0.113	0.112	0.113	0.111	0.11	0.112	0.114	0.111	0.113	0.115	0.11	0.113	0.114	0.113	0.117	0.111	0.114	0.115	0.112	0.114	0.112	0.111	0.11	0.11	0.112	0.113	0.109	0.111	0.11	0.113	0.114	0.113	0.111	0.114	0.112	0.115	0.115	0.113	0.111	0.111	0.111	0.113	0.115	0.114	0.112	0.11	0.11	0.112	0.112	0.114	0.119	0.115	0.118	0.113	0.112	0.117	0.115	0.117	0.116	0.114	0.114	0.114	0.11	0.112	0.113	0.11	0.11	0.112	0.114	0.114	0.116	0.114	0.112	0.121	0.117	0.116	0.116	0.114	0.113	0.116	0.114	0.113	0.116	0.112	0.115	0.115	0.113	0.113	0.113	0.116	0.114	0.113	0.114	0.114	0.114	0.117	0.112	0.111	0.11	0.111	0.112	0.113	0.11	0.112	0.112	0.11	0.111	0.114	0.113	0.11	0.113	0.111	0.111	0.112	0.346	0.341	0.332	0.112	0.114	0.113	0.117	0.117	0.116	0.116	0.122	0.117	0.112	0.113	0.118	0.116	0.117	0.119	0.112	0.113	0.112	0.12	0.116	0.114
1.75	0.106	0.106	0.107	0.34	0.338	0.345	0.113	0.112	0.113	0.112	0.11	0.112	0.113	0.112	0.113	0.115	0.111	0.113	0.113	0.114	0.116	0.111	0.114	0.114	0.112	0.114	0.112	0.111	0.11	0.111	0.112	0.113	0.11	0.111	0.11	0.112	0.114	0.113	0.111	0.114	0.112	0.115	0.115	0.113	0.11	0.111	0.111	0.113	0.115	0.114	0.112	0.11	0.11	0.112	0.112	0.114	0.118	0.115	0.118	0.112	0.112	0.117	0.115	0.117	0.116	0.114	0.114	0.114	0.11	0.112	0.112	0.11	0.11	0.112	0.113	0.113	0.116	0.114	0.112	0.121	0.117	0.116	0.117	0.114	0.113	0.116	0.114	0.113	0.116	0.112	0.115	0.115	0.113	0.113	0.113	0.115	0.114	0.113	0.115	0.114	0.114	0.118	0.112	0.111	0.11	0.112	0.112	0.113	0.111	0.112	0.112	0.11	0.111	0.114	0.113	0.11	0.112	0.111	0.111	0.113	0.352	0.346	0.338	0.111	0.114	0.113	0.117	0.117	0.116	0.117	0.123	0.118	0.112	0.113	0.118	0.116	0.118	0.119	0.111	0.113	0.112	0.12	0.117	0.115
2	0.106	0.106	0.107	0.344	0.343	0.35	0.112	0.111	0.113	0.112	0.111	0.113	0.113	0.112	0.113	0.116	0.111	0.113	0.114	0.114	0.117	0.111	0.114	0.114	0.112	0.114	0.112	0.111	0.111	0.111	0.112	0.113	0.11	0.111	0.11	0.112	0.114	0.113	0.111	0.114	0.112	0.115	0.115	0.113	0.11	0.112	0.111	0.113	0.114	0.114	0.112	0.11	0.11	0.112	0.112	0.113	0.118	0.116	0.118	0.114	0.112	0.117	0.115	0.118	0.117	0.115	0.115	0.114	0.11	0.113	0.113	0.11	0.11	0.112	0.114	0.114	0.117	0.117	0.112	0.122	0.118	0.117	0.118	0.115	0.113	0.116	0.114	0.114	0.116	0.112	0.115	0.115	0.114	0.113	0.114	0.115	0.114	0.113	0.115	0.114	0.114	0.119	0.112	0.111	0.109	0.112	0.112	0.114	0.111	0.112	0.112	0.11	0.111	0.114	0.113	0.111	0.113	0.112	0.111	0.112	0.356	0.35	0.342	0.111	0.114	0.112	0.118	0.117	0.116	0.119	0.125	0.119	0.113	0.113	0.119	0.116	0.118	0.12	0.111	0.113	0.112	0.12	0.117	0.115
2.25	0.107	0.106	0.107	0.348	0.347	0.354	0.112	0.112	0.113	0.112	0.111	0.113	0.113	0.112	0.114	0.116	0.111	0.114	0.114	0.114	0.117	0.111	0.114	0.115	0.112	0.115	0.113	0.111	0.111	0.111	0.111	0.113	0.11	0.111	0.11	0.113	0.114	0.113	0.111	0.114	0.112	0.115	0.115	0.113	0.11	0.112	0.111	0.113	0.114	0.114	0.112	0.11	0.11	0.112	0.112	0.114	0.117	0.116	0.119	0.114	0.112	0.117	0.116	0.12	0.118	0.116	0.115	0.114	0.11	0.112	0.112	0.11	0.11	0.112	0.114	0.115	0.117	0.114	0.112	0.124	0.119	0.119	0.119	0.115	0.114	0.116	0.114	0.114	0.116	0.112	0.115	0.116	0.114	0.113	0.115	0.115	0.114	0.113	0.115	0.114	0.114	0.118	0.112	0.111	0.11	0.113	0.113	0.114	0.111	0.112	0.112	0.11	0.112	0.114	0.114	0.111	0.113	0.112	0.111	0.113	0.361	0.355	0.346	0.111	0.114	0.113	0.118	0.117	0.116	0.121	0.126	0.12	0.113	0.113	0.119	0.115	0.118	0.12	0.111	0.113	0.112	0.121	0.118	0.115
2.5	0.106	0.106	0.107	0.351	0.35	0.357	0.112	0.111	0.112	0.112	0.111	0.113	0.113	0.113	0.114	0.116	0.111	0.114	0.114	0.115	0.117	0.111	0.114	0.114	0.112	0.114	0.112	0.111	0.111	0.111	0.111	0.113	0.11	0.111	0.11	0.113	0.115	0.114	0.111	0.114	0.112	0.116	0.115	0.113	0.11	0.112	0.111	0.113	0.114	0.113	0.112	0.11	0.11	0.112	0.112	0.112	0.115	0.116	0.118	0.114	0.113	0.118	0.121	0.122	0.12	0.117	0.116	0.115	0.11	0.112	0.112	0.11	0.11	0.112	0.115	0.115	0.118	0.118	0.113	0.126	0.121	0.119	0.122	0.116	0.114	0.116	0.115	0.114	0.116	0.113	0.116	0.116	0.115	0.113	0.114	0.117	0.114	0.113	0.116	0.115	0.114	0.12	0.112	0.111	0.11	0.112	0.114	0.114	0.111	0.112	0.112	0.11	0.111	0.114	0.114	0.111	0.113	0.112	0.111	0.113	0.363	0.358	0.349	0.111	0.113	0.113	0.119	0.117	0.116	0.122	0.128	0.122	0.114	0.115	0.12	0.116	0.119	0.12	0.111	0.113	0.112	0.122	0.119	0.117
2.75	0.106	0.106	0.107	0.354	0.353	0.36	0.112	0.111	0.113	0.112	0.111	0.113	0.113	0.113	0.114	0.117	0.112	0.114	0.115	0.115	0.117	0.112	0.114	0.115	0.112	0.114	0.113	0.111	0.111	0.111	0.111	0.113	0.11	0.111	0.11	0.113	0.115	0.114	0.111	0.114	0.112	0.115	0.115	0.113	0.11	0.112	0.111	0.113	0.114	0.114	0.112	0.11	0.11	0.112	0.112	0.113	0.116	0.116	0.118	0.115	0.112	0.118	0.121	0.122	0.121	0.116	0.115	0.114	0.11	0.112	0.112	0.11	0.11	0.112	0.116	0.115	0.119	0.114	0.119	0.128	0.122	0.119	0.123	0.117	0.114	0.116	0.115	0.115	0.117	0.113	0.116	0.116	0.118	0.114	0.114	0.115	0.114	0.113	0.116	0.115	0.114	0.119	0.112	0.111	0.109	0.112	0.113	0.114	0.111	0.112	0.112	0.11	0.111	0.114	0.114	0.111	0.114	0.113	0.112	0.113	0.367	0.361	0.352	0.112	0.114	0.113	0.119	0.117	0.116	0.124	0.129	0.123	0.115	0.114	0.119	0.117	0.118	0.12	0.111	0.113	0.112	0.122	0.119	0.117
3	0.107	0.106	0.107	0.356	0.355	0.363	0.112	0.111	0.113	0.112	0.111	0.114	0.114	0.113	0.114	0.117	0.112	0.115	0.115	0.115	0.117	0.112	0.114	0.114	0.112	0.114	0.113	0.111	0.111	0.111	0.111	0.113	0.11	0.111	0.11	0.113	0.117	0.117	0.111	0.114	0.112	0.115	0.115	0.115	0.11	0.112	0.111	0.113	0.115	0.114	0.112	0.11	0.11	0.112	0.112	0.113	0.116	0.115	0.119	0.116	0.113	0.118	0.126	0.124	0.124	0.118	0.116	0.118	0.11	0.113	0.112	0.11	0.11	0.112	0.118	0.117	0.119	0.117	0.112	0.13	0.124	0.119	0.126	0.117	0.115	0.117	0.116	0.116	0.117	0.113	0.117	0.117	0.116	0.113	0.115	0.117	0.116	0.114	0.118	0.115	0.114	0.12	0.112	0.112	0.11	0.113	0.113	0.114	0.111	0.112	0.112	0.11	0.112	0.114	0.115	0.112	0.114	0.112	0.112	0.113	0.369	0.364	0.354	0.111	0.114	0.113	0.118	0.117	0.117	0.125	0.131	0.125	0.116	0.115	0.119	0.117	0.119	0.121	0.111	0.113	0.112	0.123	0.12	0.117
3.25	0.106	0.106	0.107	0.359	0.357	0.365	0.112	0.111	0.113	0.112	0.111	0.116	0.118	0.114	0.115	0.117	0.112	0.114	0.116	0.115	0.118	0.112	0.114	0.114	0.112	0.115	0.113	0.111	0.111	0.111	0.111	0.113	0.11	0.111	0.111	0.113	0.116	0.116	0.111	0.114	0.112	0.115	0.115	0.114	0.111	0.112	0.111	0.113	0.114	0.114	0.112	0.11	0.11	0.112	0.112	0.113	0.117	0.116	0.118	0.118	0.113	0.119	0.129	0.132	0.123	0.119	0.116	0.116	0.11	0.113	0.113	0.11	0.11	0.112	0.117	0.118	0.121	0.114	0.113	0.132	0.126	0.121	0.125	0.118	0.115	0.118	0.116	0.115	0.118	0.114	0.117	0.118	0.116	0.114	0.115	0.116	0.115	0.115	0.117	0.115	0.114	0.119	0.112	0.112	0.11	0.114	0.113	0.115	0.112	0.112	0.112	0.11	0.111	0.114	0.115	0.114	0.114	0.112	0.113	0.113	0.373	0.366	0.357	0.112	0.114	0.113	0.12	0.118	0.117	0.127	0.132	0.126	0.117	0.115	0.119	0.117	0.12	0.12	0.112	0.113	0.112	0.123	0.12	0.118
3.5	0.106	0.106	0.107	0.36	0.36	0.367	0.112	0.111	0.114	0.112	0.111	0.118	0.115	0.114	0.116	0.118	0.113	0.115	0.117	0.115	0.118	0.112	0.115	0.115	0.112	0.114	0.113	0.111	0.111	0.111	0.112	0.113	0.11	0.111	0.111	0.114	0.117	0.118	0.111	0.114	0.112	0.115	0.116	0.114	0.111	0.112	0.111	0.114	0.115	0.115	0.112	0.11	0.11	0.112	0.112	0.113	0.117	0.116	0.118	0.117	0.115	0.119	0.13	0.129	0.122	0.121	0.118	0.126	0.11	0.113	0.113	0.111	0.11	0.112	0.118	0.119	0.121	0.118	0.114	0.134	0.127	0.123	0.126	0.119	0.116	0.119	0.117	0.116	0.119	0.115	0.119	0.118	0.117	0.115	0.116	0.115	0.115	0.115	0.117	0.115	0.116	0.121	0.113	0.111	0.11	0.114	0.114	0.116	0.112	0.112	0.111	0.11	0.111	0.114	0.116	0.113	0.115	0.113	0.113	0.113	0.375	0.368	0.359	0.112	0.114	0.113	0.119	0.12	0.117	0.128	0.133	0.127	0.119	0.117	0.121	0.117	0.12	0.122	0.112	0.113	0.112	0.124	0.122	0.119
3.75	0.107	0.106	0.107	0.362	0.361	0.369	0.112	0.111	0.113	0.112	0.112	0.116	0.115	0.114	0.118	0.119	0.115	0.115	0.118	0.117	0.118	0.112	0.115	0.114	0.112	0.114	0.113	0.111	0.111	0.111	0.111	0.113	0.11	0.111	0.111	0.116	0.12	0.123	0.111	0.114	0.112	0.115	0.115	0.114	0.111	0.112	0.112	0.114	0.115	0.115	0.112	0.11	0.11	0.112	0.112	0.113	0.117	0.116	0.118	0.119	0.116	0.121	0.132	0.128	0.124	0.119	0.118	0.117	0.111	0.113	0.113	0.11	0.11	0.112	0.12	0.12	0.121	0.116	0.116	0.136	0.128	0.124	0.128	0.12	0.118	0.12	0.118	0.118	0.119	0.116	0.123	0.12	0.123	0.115	0.116	0.117	0.119	0.116	0.118	0.115	0.115	0.121	0.113	0.112	0.11	0.114	0.114	0.115	0.112	0.112	0.112	0.11	0.111	0.114	0.116	0.114	0.116	0.112	0.113	0.113	0.377	0.371	0.361	0.112	0.114	0.113	0.121	0.119	0.118	0.13	0.135	0.128	0.12	0.12	0.12	0.118	0.121	0.122	0.112	0.113	0.113	0.125	0.122	0.12
4	0.107	0.106	0.107	0.364	0.363	0.371	0.112	0.111	0.113	0.113	0.111	0.116	0.116	0.115	0.118	0.123	0.118	0.115	0.118	0.117	0.117	0.112	0.115	0.115	0.112	0.114	0.113	0.111	0.111	0.111	0.111	0.113	0.11	0.111	0.111	0.117	0.121	0.123	0.111	0.114	0.112	0.115	0.115	0.117	0.111	0.112	0.111	0.114	0.115	0.115	0.112	0.11	0.11	0.112	0.112	0.113	0.115	0.116	0.119	0.12	0.114	0.12	0.137	0.126	0.125	0.12	0.12	0.117	0.11	0.113	0.112	0.111	0.11	0.112	0.123	0.123	0.121	0.117	0.114	0.138	0.139	0.126	0.129	0.122	0.119	0.122	0.12	0.118	0.12	0.12	0.124	0.121	0.122	0.115	0.117	0.118	0.118	0.117	0.119	0.117	0.116	0.125	0.113	0.112	0.11	0.114	0.114	0.115	0.112	0.112	0.112	0.11	0.111	0.114	0.117	0.116	0.119	0.112	0.112	0.114	0.378	0.372	0.362	0.112	0.114	0.114	0.121	0.12	0.118	0.131	0.137	0.13	0.121	0.117	0.121	0.118	0.121	0.122	0.112	0.113	0.113	0.126	0.123	0.12
4.25	0.107	0.106	0.107	0.366	0.365	0.373	0.112	0.112	0.113	0.113	0.112	0.116	0.116	0.115	0.121	0.127	0.119	0.115	0.119	0.117	0.117	0.112	0.115	0.115	0.113	0.115	0.113	0.111	0.111	0.111	0.111	0.113	0.11	0.111	0.11	0.118	0.122	0.123	0.111	0.114	0.112	0.116	0.115	0.115	0.111	0.112	0.111	0.114	0.115	0.115	0.112	0.11	0.11	0.112	0.112	0.113	0.116	0.117	0.12	0.123	0.115	0.121	0.134	0.127	0.127	0.119	0.132	0.119	0.111	0.113	0.112	0.111	0.11	0.112	0.122	0.122	0.121	0.116	0.115	0.149	0.135	0.138	0.13	0.127	0.122	0.122	0.121	0.12	0.122	0.12	0.126	0.125	0.124	0.116	0.118	0.12	0.121	0.117	0.119	0.117	0.116	0.126	0.113	0.112	0.11	0.116	0.115	0.115	0.113	0.112	0.112	0.11	0.111	0.114	0.118	0.117	0.122	0.112	0.113	0.114	0.382	0.375	0.365	0.112	0.114	0.113	0.123	0.122	0.12	0.132	0.136	0.13	0.124	0.118	0.121	0.118	0.121	0.122	0.112	0.113	0.113	0.125	0.123	0.121
4.5	0.107	0.106	0.107	0.366	0.366	0.374	0.112	0.111	0.113	0.113	0.113	0.116	0.117	0.115	0.121	0.124	0.12	0.115	0.119	0.117	0.118	0.113	0.116	0.114	0.112	0.114	0.113	0.111	0.111	0.111	0.112	0.113	0.11	0.111	0.111	0.117	0.121	0.123	0.111	0.114	0.112	0.115	0.115	0.115	0.111	0.112	0.112	0.114	0.116	0.115	0.112	0.11	0.11	0.113	0.112	0.113	0.117	0.117	0.119	0.125	0.115	0.119	0.135	0.133	0.133	0.118	0.119	0.119	0.111	0.113	0.113	0.111	0.11	0.112	0.122	0.123	0.122	0.115	0.116	0.157	0.144	0.141	0.136	0.128	0.13	0.123	0.122	0.121	0.123	0.121	0.129	0.138	0.126	0.117	0.119	0.119	0.12	0.117	0.121	0.117	0.117	0.122	0.113	0.111	0.109	0.115	0.114	0.115	0.112	0.112	0.112	0.11	0.111	0.114	0.123	0.12	0.125	0.112	0.112	0.113	0.382	0.375	0.365	0.112	0.114	0.114	0.122	0.12	0.12	0.134	0.139	0.131	0.127	0.119	0.122	0.118	0.121	0.123	0.112	0.113	0.113	0.126	0.124	0.121
4.75	0.107	0.106	0.107	0.368	0.367	0.375	0.112	0.112	0.115	0.113	0.114	0.116	0.118	0.115	0.128	0.134	0.125	0.116	0.12	0.118	0.117	0.113	0.117	0.114	0.112	0.114	0.113	0.111	0.111	0.111	0.111	0.113	0.11	0.111	0.11	0.119	0.123	0.126	0.111	0.114	0.112	0.116	0.116	0.115	0.111	0.112	0.112	0.114	0.118	0.117	0.112	0.11	0.11	0.113	0.113	0.115	0.119	0.118	0.123	0.127	0.116	0.121	0.139	0.133	0.128	0.121	0.12	0.121	0.111	0.113	0.112	0.111	0.11	0.112	0.124	0.126	0.121	0.115	0.116	0.161	0.135	0.136	0.148	0.13	0.128	0.129	0.129	0.125	0.13	0.122	0.146	0.13	0.135	0.122	0.12	0.119	0.122	0.119	0.121	0.118	0.117	0.124	0.113	0.112	0.11	0.116	0.114	0.115	0.113	0.112	0.112	0.11	0.112	0.114	0.128	0.122	0.13	0.112	0.112	0.114	0.382	0.376	0.366	0.112	0.114	0.113	0.122	0.121	0.119	0.135	0.139	0.132	0.125	0.121	0.121	0.119	0.121	0.122	0.112	0.113	0.113	0.126	0.124	0.122
5	0.107	0.106	0.107	0.369	0.368	0.376	0.113	0.112	0.115	0.113	0.113	0.117	0.117	0.115	0.127	0.135	0.123	0.116	0.121	0.119	0.118	0.113	0.117	0.115	0.113	0.114	0.113	0.111	0.111	0.111	0.112	0.113	0.11	0.111	0.111	0.122	0.123	0.124	0.111	0.114	0.112	0.116	0.116	0.116	0.111	0.112	0.111	0.114	0.118	0.117	0.112	0.11	0.11	0.113	0.113	0.116	0.118	0.119	0.123	0.127	0.117	0.121	0.136	0.135	0.137	0.173	0.121	0.123	0.111	0.113	0.113	0.111	0.11	0.112	0.124	0.125	0.121	0.117	0.117	0.159	0.14	0.152	0.152	0.131	0.129	0.132	0.132	0.129	0.129	0.125	0.14	0.137	0.137	0.118	0.125	0.125	0.122	0.119	0.12	0.12	0.118	0.123	0.113	0.111	0.109	0.117	0.114	0.115	0.112	0.112	0.112	0.11	0.111	0.114	0.13	0.126	0.131	0.112	0.113	0.114	0.384	0.378	0.368	0.112	0.115	0.113	0.123	0.122	0.12	0.135	0.14	0.133	0.126	0.127	0.121	0.119	0.121	0.123	0.112	0.113	0.12	0.126	0.124	0.122
5.25	0.107	0.106	0.107	0.37	0.369	0.377	0.113	0.112	0.115	0.113	0.113	0.117	0.118	0.115	0.129	0.132	0.127	0.116	0.121	0.118	0.118	0.113	0.118	0.114	0.112	0.114	0.113	0.111	0.111	0.112	0.112	0.113	0.11	0.111	0.111	0.123	0.122	0.127	0.112	0.115	0.112	0.117	0.115	0.115	0.111	0.112	0.112	0.114	0.118	0.117	0.112	0.11	0.11	0.113	0.114	0.115	0.118	0.119	0.123	0.128	0.118	0.122	0.155	0.147	0.138	0.129	0.127	0.123	0.111	0.113	0.113	0.111	0.11	0.112	0.125	0.125	0.121	0.118	0.116	0.172	0.148	0.148	0.144	0.136	0.13	0.136	0.138	0.145	0.132	0.127	0.143	0.175	0.139	0.122	0.13	0.128	0.121	0.118	0.12	0.12	0.118	0.124	0.113	0.111	0.11	0.117	0.114	0.115	0.113	0.112	0.112	0.11	0.111	0.114	0.13	0.126	0.126	0.112	0.113	0.114	0.385	0.379	0.368	0.112	0.115	0.114	0.121	0.124	0.119	0.135	0.141	0.133	0.125	0.124	0.122	0.119	0.121	0.123	0.112	0.113	0.113	0.126	0.124	0.122
5.5	0.107	0.106	0.107	0.371	0.37	0.378	0.113	0.112	0.115	0.113	0.115	0.117	0.119	0.115	0.132	0.135	0.129	0.116	0.121	0.118	0.119	0.113	0.118	0.114	0.112	0.114	0.113	0.111	0.111	0.112	0.111	0.113	0.11	0.111	0.111	0.119	0.126	0.124	0.111	0.115	0.113	0.115	0.115	0.116	0.111	0.112	0.112	0.114	0.118	0.117	0.112	0.11	0.11	0.113	0.113	0.115	0.118	0.12	0.123	0.129	0.117	0.123	0.16	0.154	0.144	0.133	0.133	0.128	0.111	0.113	0.113	0.111	0.11	0.112	0.133	0.125	0.12	0.12	0.117	0.205	0.186	0.173	0.159	0.138	0.141	0.155	0.147	0.132	0.133	0.165	0.175	0.135	0.186	0.119	0.128	0.125	0.121	0.118	0.119	0.125	0.118	0.125	0.113	0.111	0.11	0.118	0.114	0.114	0.113	0.112	0.112	0.11	0.112	0.114	0.132	0.131	0.145	0.112	0.112	0.115	0.386	0.38	0.369	0.112	0.114	0.114	0.123	0.13	0.12	0.136	0.142	0.133	0.125	0.126	0.123	0.119	0.122	0.123	0.112	0.113	0.113	0.127	0.124	0.121
5.75	0.107	0.106	0.107	0.372	0.37	0.379	0.113	0.112	0.116	0.114	0.115	0.117	0.12	0.116	0.134	0.139	0.131	0.116	0.121	0.117	0.119	0.113	0.119	0.114	0.112	0.114	0.113	0.111	0.111	0.112	0.112	0.113	0.11	0.111	0.111	0.118	0.12	0.129	0.112	0.115	0.113	0.116	0.118	0.115	0.111	0.112	0.112	0.114	0.117	0.116	0.112	0.11	0.11	0.113	0.113	0.114	0.117	0.12	0.122	0.131	0.119	0.123	0.159	0.158	0.152	0.142	0.131	0.128	0.111	0.113	0.113	0.111	0.11	0.112	0.123	0.126	0.121	0.118	0.116	0.194	0.197	0.227	0.165	0.147	0.149	0.211	0.157	0.202	0.137	0.173	0.147	0.189	0.14	0.13	0.128	0.127	0.12	0.117	0.119	0.122	0.119	0.125	0.112	0.111	0.11	0.117	0.117	0.114	0.114	0.112	0.112	0.11	0.112	0.114	0.147	0.14	0.136	0.112	0.112	0.114	0.388	0.381	0.371	0.112	0.115	0.114	0.124	0.122	0.122	0.137	0.143	0.135	0.127	0.136	0.125	0.12	0.121	0.122	0.112	0.114	0.113	0.127	0.124	0.121
6	0.107	0.106	0.107	0.373	0.371	0.38	0.113	0.112	0.115	0.116	0.116	0.118	0.119	0.118	0.135	0.146	0.131	0.115	0.12	0.118	0.119	0.114	0.119	0.114	0.112	0.114	0.114	0.111	0.111	0.111	0.112	0.113	0.11	0.111	0.111	0.12	0.12	0.122	0.112	0.115	0.113	0.116	0.116	0.115	0.111	0.112	0.112	0.114	0.117	0.116	0.112	0.11	0.11	0.113	0.113	0.114	0.117	0.119	0.121	0.132	0.12	0.125	0.173	0.172	0.168	0.143	0.139	0.134	0.111	0.113	0.114	0.111	0.11	0.112	0.124	0.123	0.122	0.12	0.119	0.201	0.207	0.188	0.171	0.162	0.152	0.149	0.165	0.141	0.141	0.191	0.151	0.142	0.141	0.129	0.129	0.129	0.12	0.117	0.119	0.122	0.118	0.126	0.112	0.111	0.11	0.125	0.115	0.114	0.113	0.112	0.112	0.11	0.112	0.114	0.148	0.142	0.146	0.113	0.112	0.114	0.388	0.382	0.371	0.112	0.115	0.113	0.124	0.121	0.125	0.138	0.143	0.136	0.126	0.121	0.126	0.119	0.122	0.121	0.112	0.114	0.113	0.126	0.124	0.122
6.25	0.107	0.106	0.107	0.373	0.372	0.381	0.113	0.112	0.116	0.116	0.117	0.121	0.119	0.118	0.137	0.148	0.146	0.116	0.121	0.118	0.119	0.114	0.12	0.115	0.112	0.114	0.114	0.111	0.111	0.112	0.112	0.113	0.11	0.111	0.111	0.118	0.123	0.123	0.112	0.115	0.113	0.116	0.117	0.115	0.112	0.112	0.112	0.114	0.117	0.116	0.112	0.11	0.11	0.113	0.113	0.114	0.117	0.121	0.122	0.135	0.119	0.125	0.182	0.179	0.169	0.151	0.139	0.14	0.111	0.113	0.113	0.111	0.11	0.112	0.123	0.124	0.123	0.131	0.12	0.245	0.228	0.162	0.2	0.153	0.155	0.149	0.169	0.142	0.211	0.142	0.157	0.144	0.17	0.128	0.134	0.131	0.119	0.117	0.119	0.122	0.12	0.125	0.112	0.111	0.109	0.118	0.116	0.114	0.114	0.112	0.112	0.11	0.111	0.114	0.147	0.141	0.126	0.112	0.112	0.114	0.389	0.383	0.372	0.112	0.115	0.114	0.123	0.122	0.12	0.14	0.144	0.136	0.128	0.121	0.124	0.119	0.122	0.121	0.112	0.114	0.113	0.126	0.125	0.121
6.5	0.107	0.107	0.107	0.374	0.373	0.382	0.113	0.113	0.116	0.115	0.117	0.12	0.124	0.125	0.146	0.159	0.147	0.116	0.125	0.118	0.12	0.115	0.12	0.114	0.111	0.114	0.114	0.112	0.111	0.112	0.112	0.113	0.11	0.111	0.111	0.124	0.121	0.124	0.112	0.115	0.113	0.117	0.115	0.115	0.112	0.112	0.112	0.114	0.119	0.117	0.112	0.11	0.11	0.114	0.113	0.114	0.118	0.121	0.122	0.138	0.121	0.127	0.193	0.19	0.173	0.161	0.148	0.145	0.112	0.114	0.114	0.111	0.11	0.113	0.124	0.124	0.123	0.119	0.119	0.238	0.211	0.17	0.213	0.153	0.159	0.2	0.172	0.146	0.228	0.143	0.175	0.16	0.168	0.13	0.138	0.139	0.119	0.118	0.12	0.122	0.12	0.128	0.112	0.111	0.109	0.117	0.115	0.114	0.114	0.112	0.112	0.11	0.112	0.114	0.145	0.139	0.126	0.112	0.112	0.113	0.39	0.384	0.373	0.113	0.115	0.114	0.124	0.121	0.12	0.141	0.145	0.137	0.13	0.123	0.124	0.119	0.122	0.122	0.112	0.114	0.113	0.126	0.125	0.123
6.75	0.107	0.106	0.107	0.376	0.375	0.384	0.113	0.113	0.117	0.116	0.117	0.123	0.123	0.119	0.15	0.211	0.156	0.115	0.121	0.118	0.12	0.115	0.121	0.115	0.112	0.114	0.114	0.112	0.112	0.112	0.112	0.113	0.109	0.111	0.111	0.128	0.126	0.126	0.112	0.115	0.113	0.117	0.117	0.118	0.112	0.112	0.112	0.114	0.119	0.117	0.112	0.11	0.11	0.114	0.114	0.115	0.12	0.122	0.124	0.145	0.122	0.126	0.181	0.171	0.152	0.169	0.154	0.146	0.112	0.113	0.113	0.111	0.111	0.113	0.124	0.129	0.122	0.128	0.12	0.249	0.226	0.286	0.212	0.15	0.166	0.189	0.208	0.167	0.149	0.151	0.187	0.183	0.196	0.151	0.145	0.144	0.123	0.12	0.124	0.128	0.125	0.126	0.113	0.111	0.11	0.117	0.114	0.13	0.114	0.112	0.112	0.11	0.112	0.114	0.146	0.137	0.126	0.113	0.113	0.114	0.393	0.386	0.375	0.113	0.114	0.114	0.126	0.122	0.122	0.141	0.145	0.137	0.135	0.128	0.126	0.12	0.122	0.121	0.112	0.114	0.113	0.126	0.125	0.122
7	0.107	0.107	0.108	0.375	0.374	0.383	0.113	0.114	0.115	0.116	0.118	0.123	0.123	0.119	0.154	0.17	0.153	0.116	0.121	0.118	0.121	0.115	0.122	0.114	0.112	0.114	0.114	0.112	0.112	0.112	0.112	0.113	0.11	0.111	0.111	0.122	0.13	0.124	0.112	0.115	0.113	0.116	0.116	0.116	0.112	0.113	0.113	0.114	0.118	0.117	0.112	0.11	0.11	0.114	0.113	0.117	0.117	0.12	0.123	0.143	0.122	0.132	0.213	0.199	0.177	0.19	0.167	0.168	0.112	0.114	0.114	0.111	0.11	0.112	0.123	0.126	0.121	0.119	0.117	0.262	0.246	0.358	0.236	0.175	0.172	0.193	0.231	0.173	0.152	0.152	0.199	0.154	0.165	0.146	0.151	0.147	0.123	0.12	0.12	0.124	0.124	0.126	0.112	0.11	0.109	0.116	0.115	0.116	0.114	0.112	0.112	0.111	0.112	0.114	0.138	0.134	0.124	0.113	0.112	0.113	0.393	0.386	0.375	0.113	0.115	0.114	0.124	0.123	0.121	0.142	0.147	0.139	0.135	0.13	0.126	0.119	0.122	0.123	0.112	0.114	0.113	0.126	0.126	0.123
7.25	0.107	0.106	0.107	0.376	0.375	0.384	0.114	0.116	0.116	0.116	0.118	0.129	0.125	0.12	0.163	0.189	0.174	0.117	0.122	0.119	0.12	0.115	0.122	0.114	0.112	0.114	0.114	0.112	0.112	0.112	0.111	0.113	0.11	0.111	0.111	0.126	0.128	0.127	0.112	0.115	0.113	0.118	0.118	0.119	0.112	0.113	0.112	0.114	0.118	0.117	0.112	0.11	0.11	0.113	0.113	0.115	0.117	0.121	0.123	0.138	0.122	0.133	0.197	0.187	0.165	0.184	0.15	0.154	0.112	0.113	0.113	0.111	0.11	0.112	0.124	0.128	0.121	0.122	0.115	0.302	0.245	0.369	0.244	0.166	0.188	0.228	0.275	0.201	0.165	0.169	0.251	0.172	0.236	0.145	0.181	0.151	0.125	0.124	0.122	0.128	0.131	0.128	0.113	0.111	0.109	0.154	0.114	0.115	0.114	0.112	0.118	0.111	0.112	0.114	0.136	0.131	0.124	0.112	0.112	0.113	0.393	0.387	0.375	0.112	0.115	0.114	0.122	0.124	0.121	0.143	0.149	0.141	0.137	0.129	0.128	0.121	0.123	0.124	0.112	0.114	0.113	0.127	0.127	0.123
7.5	0.107	0.107	0.107	0.376	0.376	0.384	0.114	0.116	0.116	0.118	0.119	0.126	0.126	0.121	0.169	0.198	0.18	0.119	0.126	0.119	0.121	0.116	0.123	0.115	0.112	0.114	0.114	0.112	0.112	0.112	0.112	0.114	0.11	0.111	0.111	0.126	0.128	0.127	0.112	0.115	0.113	0.118	0.118	0.119	0.112	0.113	0.113	0.115	0.119	0.117	0.112	0.11	0.11	0.114	0.113	0.115	0.118	0.121	0.124	0.139	0.123	0.13	0.217	0.199	0.173	0.195	0.153	0.156	0.114	0.114	0.114	0.111	0.11	0.113	0.131	0.132	0.121	0.118	0.119	0.293	0.24	0.373	0.266	0.179	0.206	0.236	0.283	0.182	0.177	0.174	0.293	0.256	0.254	0.157	0.187	0.159	0.126	0.124	0.122	0.129	0.123	0.127	0.113	0.111	0.109	0.116	0.114	0.115	0.119	0.112	0.116	0.111	0.112	0.114	0.162	0.17	0.122	0.113	0.113	0.113	0.394	0.387	0.377	0.113	0.115	0.114	0.122	0.124	0.123	0.143	0.15	0.142	0.137	0.129	0.128	0.121	0.126	0.123	0.112	0.114	0.113	0.127	0.127	0.124
7.75	0.107	0.107	0.107	0.377	0.376	0.385	0.113	0.112	0.115	0.118	0.12	0.126	0.128	0.123	0.184	0.218	0.195	0.119	0.133	0.12	0.121	0.116	0.123	0.115	0.112	0.114	0.114	0.112	0.112	0.112	0.112	0.114	0.11	0.111	0.111	0.129	0.131	0.128	0.112	0.115	0.113	0.119	0.118	0.12	0.112	0.113	0.112	0.115	0.119	0.117	0.112	0.11	0.11	0.114	0.113	0.115	0.118	0.122	0.125	0.143	0.126	0.13	0.222	0.206	0.17	0.218	0.159	0.162	0.112	0.114	0.114	0.111	0.11	0.113	0.127	0.129	0.122	0.121	0.116	0.322	0.244	0.414	0.284	0.21	0.225	0.241	0.349	0.212	0.193	0.187	0.393	0.28	0.285	0.168	0.237	0.176	0.13	0.125	0.131	0.132	0.123	0.128	0.114	0.111	0.109	0.116	0.114	0.116	0.114	0.112	0.115	0.111	0.112	0.114	0.134	0.134	0.123	0.112	0.113	0.113	0.395	0.388	0.377	0.113	0.115	0.114	0.124	0.124	0.122	0.145	0.15	0.142	0.143	0.133	0.126	0.122	0.124	0.122	0.112	0.114	0.114	0.128	0.128	0.123
8	0.107	0.107	0.107	0.377	0.376	0.386	0.114	0.112	0.116	0.119	0.12	0.129	0.132	0.126	0.196	0.227	0.202	0.119	0.125	0.119	0.121	0.116	0.124	0.115	0.114	0.114	0.114	0.113	0.112	0.112	0.112	0.113	0.11	0.111	0.111	0.127	0.133	0.128	0.112	0.115	0.113	0.117	0.117	0.118	0.112	0.114	0.112	0.115	0.119	0.118	0.112	0.11	0.11	0.114	0.113	0.115	0.118	0.122	0.126	0.147	0.13	0.133	0.27	0.248	0.2	0.252	0.17	0.174	0.113	0.114	0.114	0.111	0.11	0.113	0.127	0.131	0.122	0.126	0.12	0.387	0.255	0.514	0.332	0.235	0.25	0.261	0.377	0.217	0.208	0.193	0.409	0.205	0.296	0.164	0.224	0.187	0.128	0.124	0.123	0.13	0.121	0.126	0.112	0.111	0.109	0.115	0.114	0.115	0.115	0.112	0.113	0.111	0.112	0.114	0.132	0.132	0.122	0.112	0.113	0.114	0.397	0.39	0.378	0.113	0.118	0.114	0.129	0.124	0.121	0.146	0.151	0.142	0.143	0.128	0.126	0.123	0.125	0.121	0.112	0.114	0.114	0.128	0.127	0.124
8.25	0.107	0.107	0.107	0.377	0.377	0.386	0.114	0.113	0.116	0.128	0.121	0.132	0.135	0.129	0.212	0.27	0.236	0.118	0.125	0.12	0.122	0.118	0.124	0.115	0.112	0.114	0.115	0.113	0.112	0.113	0.112	0.114	0.11	0.111	0.111	0.128	0.13	0.131	0.112	0.115	0.113	0.118	0.118	0.12	0.112	0.114	0.113	0.115	0.12	0.119	0.112	0.11	0.11	0.114	0.113	0.116	0.118	0.123	0.127	0.153	0.133	0.132	0.288	0.255	0.237	0.284	0.186	0.185	0.117	0.114	0.114	0.111	0.11	0.113	0.135	0.134	0.125	0.119	0.124	0.433	0.293	0.536	0.398	0.319	0.278	0.295	0.424	0.25	0.227	0.213	0.477	0.23	0.354	0.179	0.256	0.19	0.13	0.126	0.13	0.131	0.121	0.126	0.113	0.111	0.109	0.115	0.113	0.115	0.114	0.112	0.112	0.111	0.112	0.115	0.131	0.13	0.122	0.112	0.113	0.114	0.396	0.39	0.379	0.113	0.118	0.114	0.124	0.125	0.123	0.147	0.153	0.143	0.142	0.13	0.126	0.126	0.125	0.121	0.113	0.114	0.114	0.128	0.127	0.125
8.5	0.107	0.107	0.107	0.378	0.377	0.386	0.114	0.113	0.116	0.126	0.126	0.136	0.141	0.135	0.24	0.286	0.254	0.117	0.125	0.119	0.122	0.118	0.125	0.115	0.112	0.114	0.115	0.113	0.112	0.113	0.112	0.114	0.11	0.111	0.111	0.124	0.127	0.13	0.112	0.116	0.113	0.118	0.118	0.118	0.112	0.113	0.113	0.116	0.12	0.118	0.112	0.11	0.11	0.114	0.113	0.115	0.118	0.122	0.127	0.16	0.149	0.134	0.3	0.309	0.268	0.312	0.218	0.2	0.113	0.114	0.114	0.111	0.111	0.113	0.136	0.14	0.126	0.122	0.119	0.466	0.313	0.616	0.519	0.335	0.312	0.352	0.485	0.283	0.253	0.236	0.544	0.257	0.401	0.188	0.235	0.186	0.125	0.124	0.124	0.127	0.121	0.127	0.112	0.111	0.109	0.115	0.114	0.115	0.114	0.112	0.113	0.111	0.112	0.115	0.13	0.129	0.121	0.112	0.113	0.114	0.398	0.392	0.38	0.113	0.117	0.115	0.127	0.124	0.122	0.148	0.153	0.145	0.141	0.13	0.126	0.123	0.125	0.122	0.113	0.114	0.114	0.128	0.128	0.124
8.75	0.107	0.107	0.108	0.379	0.378	0.388	0.114	0.113	0.118	0.127	0.125	0.144	0.147	0.137	0.261	0.318	0.263	0.116	0.126	0.118	0.123	0.118	0.126	0.115	0.112	0.115	0.115	0.116	0.113	0.113	0.112	0.114	0.11	0.111	0.111	0.123	0.127	0.132	0.112	0.116	0.113	0.118	0.117	0.119	0.112	0.114	0.113	0.116	0.121	0.118	0.112	0.11	0.11	0.114	0.113	0.116	0.119	0.124	0.129	0.168	0.134	0.135	0.322	0.333	0.306	0.345	0.262	0.223	0.113	0.114	0.114	0.111	0.111	0.113	0.129	0.131	0.127	0.121	0.117	0.479	0.344	0.728	0.636	0.396	0.338	0.398	0.534	0.321	0.284	0.269	0.624	0.279	0.454	0.18	0.228	0.18	0.125	0.124	0.124	0.127	0.12	0.126	0.112	0.11	0.109	0.115	0.115	0.115	0.115	0.113	0.113	0.111	0.112	0.115	0.13	0.129	0.121	0.112	0.118	0.114	0.4	0.394	0.382	0.113	0.118	0.114	0.127	0.125	0.123	0.149	0.153	0.144	0.143	0.13	0.127	0.123	0.125	0.121	0.112	0.116	0.114	0.129	0.128	0.125
9	0.107	0.107	0.107	0.378	0.377	0.387	0.113	0.113	0.116	0.129	0.126	0.149	0.154	0.142	0.299	0.37	0.272	0.118	0.125	0.12	0.123	0.118	0.126	0.115	0.112	0.114	0.126	0.113	0.113	0.113	0.112	0.114	0.11	0.111	0.111	0.127	0.132	0.131	0.112	0.115	0.113	0.118	0.118	0.119	0.112	0.114	0.113	0.116	0.119	0.118	0.112	0.11	0.11	0.114	0.113	0.115	0.118	0.123	0.127	0.172	0.137	0.149	0.341	0.321	0.282	0.41	0.269	0.238	0.113	0.114	0.114	0.111	0.111	0.113	0.132	0.132	0.132	0.133	0.117	0.563	0.407	0.772	0.834	0.455	0.375	0.456	0.626	0.387	0.32	0.307	0.728	0.32	0.525	0.211	0.254	0.195	0.135	0.127	0.126	0.128	0.121	0.128	0.113	0.111	0.109	0.115	0.114	0.115	0.115	0.112	0.112	0.111	0.113	0.115	0.13	0.128	0.121	0.114	0.113	0.114	0.4	0.393	0.381	0.112	0.118	0.114	0.129	0.127	0.124	0.15	0.156	0.146	0.147	0.136	0.127	0.124	0.126	0.122	0.113	0.115	0.114	0.129	0.129	0.126
9.25	0.107	0.107	0.107	0.378	0.378	0.387	0.114	0.113	0.118	0.131	0.13	0.155	0.162	0.148	0.339	0.412	0.291	0.117	0.125	0.12	0.123	0.119	0.127	0.115	0.112	0.114	0.139	0.113	0.113	0.113	0.112	0.114	0.11	0.111	0.111	0.126	0.13	0.132	0.112	0.115	0.114	0.12	0.118	0.119	0.113	0.114	0.113	0.116	0.119	0.118	0.112	0.11	0.11	0.114	0.113	0.115	0.118	0.123	0.127	0.177	0.142	0.139	0.347	0.332	0.28	0.473	0.335	0.265	0.113	0.115	0.114	0.112	0.111	0.113	0.132	0.134	0.13	0.12	0.118	0.612	0.449	0.845	0.99	0.479	0.412	0.51	0.706	0.463	0.366	0.35	0.825	0.355	0.592	0.22	0.262	0.212	0.129	0.125	0.126	0.128	0.121	0.128	0.112	0.11	0.109	0.115	0.114	0.115	0.115	0.113	0.112	0.111	0.112	0.115	0.131	0.128	0.12	0.113	0.114	0.114	0.401	0.394	0.382	0.112	0.118	0.114	0.128	0.129	0.125	0.152	0.157	0.146	0.15	0.134	0.127	0.127	0.126	0.122	0.113	0.116	0.115	0.129	0.129	0.126
9.5	0.107	0.107	0.108	0.38	0.379	0.389	0.114	0.113	0.117	0.132	0.141	0.164	0.173	0.156	0.363	0.468	0.309	0.119	0.125	0.119	0.125	0.119	0.129	0.116	0.112	0.115	0.13	0.113	0.113	0.112	0.113	0.114	0.11	0.111	0.111	0.131	0.134	0.13	0.113	0.116	0.114	0.121	0.119	0.121	0.113	0.114	0.113	0.116	0.12	0.119	0.112	0.11	0.11	0.115	0.113	0.115	0.12	0.123	0.129	0.183	0.144	0.141	0.354	0.335	0.257	0.569	0.311	0.303	0.113	0.115	0.116	0.112	0.111	0.113	0.134	0.136	0.127	0.134	0.121	0.66	0.465	0.954	1.091	0.609	0.442	0.571	0.756	0.525	0.431	0.393	0.926	0.392	0.66	0.22	0.282	0.224	0.13	0.127	0.126	0.13	0.122	0.127	0.113	0.111	0.109	0.115	0.114	0.115	0.115	0.113	0.113	0.111	0.112	0.115	0.131	0.128	0.12	0.113	0.114	0.113	0.403	0.396	0.384	0.113	0.119	0.114	0.128	0.126	0.126	0.152	0.155	0.145	0.159	0.137	0.128	0.126	0.129	0.122	0.113	0.116	0.115	0.129	0.128	0.125
9.75	0.107	0.107	0.107	0.379	0.379	0.388	0.114	0.113	0.119	0.137	0.171	0.17	0.184	0.164	0.404	0.507	0.343	0.118	0.125	0.12	0.124	0.119	0.13	0.116	0.113	0.114	0.116	0.113	0.113	0.113	0.112	0.114	0.11	0.111	0.111	0.127	0.131	0.13	0.112	0.116	0.114	0.12	0.118	0.119	0.113	0.114	0.113	0.116	0.12	0.119	0.112	0.11	0.11	0.114	0.113	0.115	0.119	0.124	0.127	0.19	0.184	0.146	0.402	0.413	0.337	0.648	0.35	0.345	0.113	0.115	0.114	0.112	0.111	0.113	0.133	0.136	0.125	0.127	0.119	0.734	0.545	1.008	1.237	0.654	0.5	0.641	0.889	0.604	0.49	0.447	1.011	0.44	0.73	0.254	0.314	0.227	0.129	0.126	0.126	0.129	0.125	0.127	0.113	0.11	0.109	0.115	0.113	0.115	0.115	0.113	0.113	0.111	0.112	0.115	0.13	0.128	0.12	0.115	0.114	0.114	0.402	0.396	0.384	0.112	0.12	0.114	0.129	0.127	0.127	0.153	0.157	0.147	0.156	0.14	0.128	0.128	0.127	0.123	0.113	0.116	0.115	0.13	0.129	0.126
10	0.107	0.107	0.108	0.379	0.379	0.388	0.114	0.113	0.118	0.142	0.176	0.176	0.196	0.174	0.443	0.553	0.381	0.119	0.125	0.12	0.125	0.12	0.131	0.115	0.112	0.114	0.116	0.113	0.113	0.113	0.112	0.114	0.11	0.111	0.111	0.127	0.133	0.132	0.113	0.116	0.114	0.119	0.119	0.122	0.113	0.114	0.113	0.116	0.12	0.12	0.112	0.11	0.11	0.115	0.113	0.116	0.119	0.124	0.128	0.196	0.181	0.152	0.422	0.418	0.345	0.745	0.426	0.413	0.113	0.115	0.115	0.111	0.111	0.113	0.134	0.135	0.126	0.125	0.132	0.817	0.616	1.088	1.348	0.796	0.549	0.71	0.969	0.677	0.548	0.495	1.089	0.484	0.795	0.275	0.344	0.242	0.13	0.126	0.126	0.13	0.124	0.128	0.113	0.111	0.109	0.115	0.114	0.115	0.115	0.113	0.113	0.111	0.113	0.115	0.13	0.128	0.12	0.113	0.114	0.114	0.403	0.396	0.384	0.112	0.121	0.114	0.13	0.127	0.127	0.153	0.159	0.149	0.165	0.138	0.128	0.126	0.128	0.126	0.113	0.116	0.115	0.13	0.13	0.127
10.25	0.107	0.107	0.108	0.38	0.38	0.389	0.114	0.114	0.118	0.146	0.17	0.186	0.214	0.185	0.475	0.61	0.391	0.119	0.125	0.118	0.126	0.12	0.132	0.116	0.112	0.115	0.116	0.116	0.113	0.113	0.113	0.114	0.11	0.111	0.111	0.126	0.129	0.129	0.113	0.116	0.114	0.119	0.121	0.12	0.113	0.114	0.114	0.116	0.12	0.119	0.112	0.11	0.11	0.116	0.113	0.116	0.12	0.124	0.128	0.206	0.18	0.168	0.46	0.472	0.406	0.845	0.499	0.482	0.113	0.115	0.115	0.112	0.111	0.113	0.132	0.134	0.125	0.132	0.124	0.841	0.639	1.192	1.396	0.884	0.579	0.762	1.012	0.747	0.589	0.545	1.176	0.522	0.889	0.259	0.362	0.258	0.128	0.125	0.126	0.13	0.123	0.127	0.112	0.111	0.109	0.114	0.114	0.115	0.116	0.113	0.113	0.111	0.113	0.115	0.129	0.128	0.13	0.113	0.115	0.114	0.406	0.399	0.386	0.113	0.126	0.114	0.132	0.129	0.127	0.154	0.159	0.149	0.153	0.139	0.129	0.127	0.129	0.126	0.113	0.117	0.115	0.13	0.13	0.126
10.5	0.107	0.107	0.108	0.379	0.38	0.389	0.114	0.114	0.118	0.154	0.162	0.196	0.23	0.196	0.606	0.65	0.431	0.121	0.126	0.12	0.127	0.121	0.134	0.115	0.113	0.115	0.116	0.116	0.113	0.113	0.113	0.114	0.11	0.111	0.111	0.13	0.132	0.131	0.113	0.116	0.114	0.12	0.119	0.122	0.113	0.114	0.114	0.117	0.121	0.119	0.112	0.11	0.11	0.115	0.113	0.116	0.119	0.125	0.128	0.214	0.164	0.176	0.451	0.483	0.491	0.95	0.567	0.536	0.113	0.115	0.115	0.112	0.111	0.113	0.136	0.138	0.126	0.128	0.121	0.938	0.734	1.244	1.533	0.985	0.636	0.83	1.103	0.819	0.65	0.593	1.236	0.572	0.958	0.289	0.405	0.282	0.132	0.128	0.128	0.131	0.123	0.129	0.113	0.111	0.109	0.114	0.114	0.115	0.116	0.113	0.113	0.111	0.113	0.115	0.129	0.127	0.132	0.113	0.115	0.114	0.405	0.398	0.386	0.113	0.125	0.114	0.13	0.129	0.128	0.155	0.161	0.15	0.156	0.142	0.13	0.132	0.128	0.128	0.113	0.117	0.115	0.131	0.13	0.127
10.75	0.107	0.107	0.107	0.38	0.38	0.39	0.114	0.114	0.121	0.163	0.168	0.203	0.244	0.206	0.648	0.707	0.431	0.117	0.125	0.119	0.127	0.121	0.137	0.116	0.116	0.115	0.116	0.117	0.113	0.113	0.112	0.114	0.11	0.111	0.111	0.126	0.129	0.129	0.113	0.116	0.114	0.121	0.118	0.12	0.114	0.114	0.118	0.117	0.122	0.119	0.112	0.11	0.11	0.115	0.114	0.116	0.12	0.127	0.131	0.226	0.166	0.169	0.51	0.591	0.562	1.059	0.668	0.644	0.114	0.115	0.115	0.112	0.111	0.113	0.141	0.133	0.126	0.133	0.125	0.965	0.748	1.339	1.563	1.061	0.655	0.875	1.135	0.877	0.678	0.637	1.307	0.602	1.012	0.303	0.418	0.299	0.128	0.128	0.127	0.131	0.122	0.128	0.112	0.111	0.109	0.114	0.113	0.115	0.116	0.113	0.113	0.111	0.113	0.115	0.129	0.127	0.132	0.113	0.115	0.114	0.408	0.401	0.388	0.112	0.124	0.115	0.131	0.129	0.13	0.157	0.159	0.15	0.152	0.141	0.13	0.128	0.129	0.128	0.113	0.117	0.115	0.13	0.13	0.127
11	0.107	0.107	0.108	0.38	0.38	0.39	0.117	0.113	0.118	0.171	0.192	0.213	0.263	0.217	0.69	0.749	0.461	0.118	0.126	0.12	0.127	0.122	0.14	0.116	0.113	0.115	0.117	0.117	0.114	0.113	0.113	0.114	0.11	0.12	0.111	0.134	0.135	0.134	0.113	0.116	0.114	0.121	0.121	0.122	0.113	0.114	0.116	0.117	0.121	0.119	0.113	0.11	0.11	0.115	0.114	0.116	0.12	0.134	0.13	0.249	0.174	0.17	0.522	0.592	0.516	1.18	0.728	0.706	0.114	0.115	0.116	0.112	0.111	0.114	0.137	0.139	0.131	0.13	0.124	1.041	0.81	1.394	1.649	1.155	0.701	0.932	1.193	0.934	0.73	0.678	1.36	0.645	1.066	0.33	0.46	0.328	0.13	0.129	0.129	0.132	0.124	0.128	0.113	0.111	0.11	0.114	0.114	0.115	0.116	0.113	0.113	0.111	0.113	0.115	0.129	0.126	0.139	0.113	0.115	0.114	0.408	0.401	0.388	0.112	0.125	0.116	0.13	0.129	0.13	0.156	0.16	0.151	0.158	0.143	0.13	0.129	0.131	0.129	0.113	0.117	0.115	0.131	0.131	0.127
11.25	0.107	0.107	0.108	0.38	0.381	0.39	0.119	0.114	0.121	0.179	0.204	0.226	0.282	0.231	0.729	0.792	0.485	0.121	0.128	0.12	0.13	0.122	0.142	0.116	0.114	0.115	0.117	0.117	0.114	0.113	0.113	0.114	0.11	0.112	0.111	0.133	0.134	0.128	0.113	0.117	0.115	0.123	0.122	0.127	0.113	0.114	0.114	0.119	0.121	0.129	0.112	0.11	0.111	0.115	0.114	0.117	0.121	0.128	0.131	0.247	0.176	0.169	0.415	0.405	0.303	1.259	0.82	0.757	0.115	0.115	0.116	0.112	0.111	0.114	0.131	0.133	0.126	0.133	0.128	1.092	0.862	1.438	1.714	1.233	0.738	0.98	1.24	1.003	0.768	0.715	1.413	0.681	1.113	0.352	0.503	0.357	0.135	0.133	0.137	0.137	0.126	0.128	0.114	0.111	0.11	0.114	0.114	0.115	0.116	0.113	0.113	0.111	0.113	0.115	0.129	0.127	0.12	0.113	0.115	0.115	0.409	0.401	0.389	0.112	0.127	0.116	0.131	0.131	0.13	0.157	0.161	0.151	0.152	0.144	0.13	0.129	0.13	0.131	0.113	0.117	0.115	0.132	0.131	0.128
11.5	0.107	0.107	0.108	0.38	0.381	0.39	0.117	0.114	0.118	0.187	0.217	0.237	0.3	0.244	0.771	0.833	0.507	0.12	0.127	0.12	0.132	0.123	0.144	0.117	0.114	0.115	0.117	0.117	0.114	0.113	0.113	0.114	0.11	0.112	0.111	0.136	0.136	0.13	0.113	0.119	0.115	0.124	0.122	0.127	0.113	0.114	0.114	0.121	0.121	0.123	0.112	0.111	0.111	0.115	0.114	0.117	0.12	0.126	0.13	0.257	0.183	0.172	0.463	0.448	0.328	1.333	0.909	0.849	0.115	0.115	0.116	0.112	0.111	0.114	0.133	0.134	0.127	0.137	0.127	1.152	0.909	1.486	1.769	1.297	0.778	1.025	1.287	1.053	0.808	0.747	1.457	0.718	1.164	0.374	0.528	0.401	0.134	0.132	0.132	0.138	0.125	0.128	0.113	0.111	0.11	0.115	0.114	0.115	0.116	0.113	0.113	0.111	0.113	0.115	0.129	0.127	0.119	0.113	0.116	0.115	0.41	0.402	0.389	0.112	0.118	0.116	0.13	0.129	0.13	0.158	0.162	0.15	0.153	0.145	0.131	0.131	0.131	0.128	0.113	0.117	0.115	0.132	0.131	0.128
11.75	0.107	0.107	0.108	0.38	0.381	0.391	0.118	0.114	0.123	0.199	0.229	0.246	0.314	0.256	0.813	0.869	0.53	0.12	0.128	0.121	0.13	0.124	0.145	0.117	0.114	0.116	0.117	0.117	0.114	0.113	0.113	0.114	0.11	0.112	0.111	0.137	0.139	0.13	0.113	0.118	0.115	0.123	0.122	0.125	0.115	0.115	0.114	0.119	0.122	0.121	0.113	0.111	0.113	0.116	0.114	0.118	0.121	0.127	0.13	0.274	0.191	0.18	0.511	0.508	0.359	1.4	0.988	0.931	0.115	0.117	0.116	0.112	0.111	0.114	0.141	0.138	0.124	0.135	0.142	1.206	0.966	1.531	1.812	1.349	0.812	1.065	1.33	1.099	0.843	0.778	1.498	0.751	1.208	0.398	0.556	0.411	0.133	0.132	0.131	0.137	0.125	0.129	0.113	0.111	0.111	0.115	0.113	0.115	0.116	0.113	0.113	0.112	0.113	0.116	0.128	0.126	0.119	0.117	0.115	0.115	0.411	0.403	0.39	0.112	0.117	0.116	0.133	0.13	0.13	0.158	0.162	0.151	0.154	0.146	0.131	0.131	0.132	0.129	0.113	0.119	0.115	0.132	0.132	0.127
12	0.107	0.107	0.108	0.38	0.381	0.391	0.117	0.114	0.122	0.209	0.243	0.259	0.335	0.271	0.848	0.903	0.557	0.12	0.13	0.121	0.132	0.124	0.146	0.117	0.114	0.116	0.117	0.117	0.116	0.113	0.113	0.114	0.111	0.112	0.111	0.135	0.134	0.131	0.113	0.119	0.115	0.125	0.122	0.128	0.114	0.115	0.115	0.119	0.122	0.121	0.113	0.111	0.111	0.116	0.114	0.118	0.121	0.126	0.129	0.287	0.201	0.186	0.594	0.565	0.381	1.462	1.059	1	0.115	0.115	0.116	0.112	0.111	0.114	0.135	0.137	0.126	0.138	0.131	1.253	1.004	1.567	1.849	1.403	0.847	1.113	1.369	1.139	0.882	0.807	1.527	0.783	1.25	0.41	0.59	0.454	0.135	0.134	0.133	0.137	0.126	0.129	0.113	0.111	0.111	0.115	0.113	0.115	0.116	0.113	0.113	0.112	0.113	0.115	0.129	0.126	0.119	0.117	0.116	0.115	0.411	0.404	0.391	0.112	0.117	0.116	0.132	0.133	0.134	0.16	0.164	0.153	0.156	0.147	0.132	0.131	0.132	0.131	0.113	0.119	0.115	0.133	0.133	0.128
12.25	0.107	0.107	0.108	0.38	0.381	0.391	0.118	0.116	0.121	0.221	0.256	0.277	0.353	0.284	0.879	0.936	0.566	0.118	0.128	0.12	0.132	0.126	0.147	0.118	0.114	0.117	0.117	0.116	0.116	0.113	0.113	0.115	0.11	0.112	0.111	0.131	0.132	0.13	0.113	0.118	0.115	0.122	0.121	0.124	0.114	0.115	0.115	0.119	0.123	0.121	0.113	0.111	0.111	0.116	0.114	0.118	0.121	0.127	0.131	0.303	0.212	0.197	0.776	0.649	0.442	1.52	1.128	1.076	0.114	0.115	0.116	0.112	0.111	0.115	0.135	0.134	0.127	0.151	0.138	1.289	1.032	1.615	1.884	1.446	0.866	1.149	1.388	1.173	0.904	0.832	1.558	0.807	1.282	0.436	0.597	0.475	0.132	0.129	0.131	0.134	0.125	0.128	0.113	0.111	0.111	0.115	0.113	0.115	0.119	0.114	0.113	0.111	0.114	0.116	0.129	0.126	0.119	0.116	0.116	0.115	0.413	0.406	0.392	0.112	0.117	0.116	0.134	0.132	0.131	0.159	0.164	0.153	0.154	0.148	0.132	0.131	0.133	0.13	0.114	0.119	0.115	0.133	0.133	0.129
12.5	0.107	0.107	0.108	0.379	0.38	0.39	0.114	0.115	0.121	0.227	0.27	0.293	0.375	0.301	0.916	0.951	0.615	0.119	0.129	0.122	0.134	0.129	0.149	0.118	0.114	0.115	0.117	0.116	0.116	0.113	0.113	0.114	0.111	0.112	0.111	0.132	0.133	0.132	0.113	0.119	0.115	0.121	0.121	0.124	0.114	0.115	0.115	0.119	0.122	0.121	0.113	0.111	0.111	0.116	0.114	0.12	0.122	0.128	0.134	0.316	0.223	0.203	0.876	0.75	0.494	1.561	1.198	1.118	0.114	0.115	0.12	0.112	0.111	0.114	0.136	0.138	0.127	0.16	0.135	1.369	1.132	1.621	1.914	1.484	0.927	1.194	1.45	1.216	0.951	0.862	1.574	0.846	1.318	0.462	0.639	0.506	0.132	0.131	0.131	0.135	0.125	0.129	0.113	0.111	0.11	0.115	0.113	0.115	0.117	0.113	0.113	0.112	0.114	0.115	0.128	0.125	0.119	0.115	0.117	0.115	0.412	0.405	0.391	0.112	0.118	0.116	0.135	0.132	0.132	0.16	0.167	0.157	0.154	0.149	0.132	0.132	0.135	0.131	0.114	0.119	0.115	0.133	0.135	0.129
12.75	0.107	0.107	0.108	0.378	0.381	0.39	0.114	0.114	0.122	0.238	0.282	0.303	0.385	0.312	0.946	0.981	0.632	0.118	0.131	0.122	0.134	0.129	0.15	0.118	0.114	0.115	0.117	0.12	0.116	0.113	0.113	0.115	0.11	0.112	0.111	0.132	0.131	0.132	0.113	0.118	0.115	0.124	0.121	0.123	0.114	0.115	0.114	0.118	0.122	0.121	0.113	0.111	0.111	0.116	0.114	0.119	0.122	0.127	0.133	0.327	0.237	0.213	0.962	0.851	0.549	1.603	1.263	1.185	0.114	0.115	0.118	0.112	0.111	0.114	0.136	0.138	0.129	0.15	0.142	1.437	1.166	1.648	1.938	1.517	0.945	1.229	1.471	1.249	0.969	0.879	1.596	0.868	1.349	0.48	0.654	0.523	0.138	0.131	0.132	0.135	0.125	0.129	0.113	0.111	0.11	0.115	0.113	0.115	0.117	0.113	0.113	0.112	0.114	0.12	0.128	0.125	0.119	0.114	0.116	0.116	0.413	0.406	0.392	0.112	0.121	0.116	0.135	0.132	0.133	0.162	0.168	0.157	0.155	0.148	0.132	0.133	0.136	0.131	0.113	0.119	0.115	0.134	0.134	0.129
13	0.107	0.107	0.108	0.379	0.381	0.39	0.115	0.115	0.124	0.247	0.296	0.316	0.408	0.326	0.97	1.011	0.643	0.118	0.129	0.121	0.136	0.131	0.154	0.119	0.114	0.115	0.117	0.119	0.117	0.113	0.113	0.115	0.11	0.12	0.112	0.13	0.132	0.132	0.113	0.119	0.115	0.123	0.121	0.124	0.114	0.116	0.115	0.119	0.123	0.122	0.113	0.111	0.111	0.116	0.114	0.121	0.123	0.129	0.136	0.342	0.252	0.221	1.084	0.961	0.614	1.646	1.333	1.244	0.114	0.116	0.118	0.112	0.111	0.114	0.136	0.137	0.13	0.148	0.136	1.457	1.178	1.683	1.952	1.545	0.961	1.248	1.488	1.269	0.994	0.897	1.619	0.889	1.37	0.494	0.661	0.537	0.132	0.13	0.131	0.135	0.125	0.129	0.113	0.111	0.11	0.115	0.114	0.115	0.117	0.113	0.113	0.112	0.114	0.116	0.128	0.125	0.118	0.115	0.116	0.115	0.415	0.407	0.393	0.112	0.121	0.117	0.139	0.132	0.132	0.162	0.169	0.158	0.156	0.148	0.131	0.133	0.135	0.131	0.114	0.119	0.115	0.134	0.134	0.129
13.25	0.107	0.107	0.108	0.378	0.38	0.39	0.114	0.114	0.119	0.258	0.312	0.331	0.433	0.344	0.999	1.03	0.668	0.118	0.128	0.121	0.137	0.132	0.156	0.119	0.114	0.116	0.119	0.118	0.117	0.113	0.113	0.115	0.111	0.12	0.111	0.128	0.129	0.131	0.113	0.119	0.115	0.121	0.12	0.122	0.114	0.115	0.115	0.119	0.123	0.122	0.113	0.111	0.111	0.116	0.114	0.117	0.123	0.128	0.131	0.357	0.267	0.229	1.168	1.111	0.684	1.68	1.385	1.291	0.114	0.116	0.118	0.112	0.111	0.114	0.136	0.136	0.129	0.152	0.139	1.508	1.224	1.699	1.972	1.572	0.999	1.281	1.518	1.303	1.02	0.919	1.637	0.915	1.391	0.512	0.686	0.558	0.131	0.129	0.13	0.134	0.125	0.129	0.113	0.111	0.11	0.115	0.113	0.115	0.117	0.113	0.114	0.112	0.113	0.116	0.128	0.124	0.117	0.115	0.116	0.115	0.415	0.407	0.393	0.112	0.123	0.117	0.14	0.135	0.134	0.162	0.17	0.159	0.155	0.147	0.132	0.134	0.134	0.133	0.113	0.119	0.115	0.134	0.134	0.13
13.5	0.107	0.107	0.108	0.379	0.381	0.391	0.114	0.115	0.117	0.271	0.323	0.344	0.447	0.354	1.011	1.064	0.663	0.118	0.128	0.121	0.137	0.133	0.152	0.12	0.114	0.116	0.119	0.117	0.12	0.113	0.113	0.115	0.111	0.112	0.112	0.13	0.135	0.133	0.113	0.12	0.115	0.121	0.121	0.122	0.114	0.115	0.115	0.12	0.123	0.122	0.113	0.111	0.111	0.116	0.115	0.12	0.122	0.128	0.131	0.386	0.293	0.245	1.221	1.174	0.686	1.712	1.425	1.341	0.114	0.116	0.117	0.112	0.112	0.114	0.137	0.139	0.132	0.156	0.143	1.511	1.223	1.726	1.98	1.597	0.998	1.301	1.524	1.325	1.027	0.929	1.663	0.931	1.413	0.52	0.703	0.602	0.132	0.129	0.131	0.134	0.125	0.128	0.113	0.111	0.11	0.115	0.113	0.115	0.117	0.113	0.114	0.112	0.113	0.118	0.128	0.124	0.117	0.115	0.122	0.115	0.416	0.408	0.394	0.112	0.129	0.117	0.141	0.137	0.134	0.162	0.169	0.157	0.157	0.147	0.134	0.133	0.135	0.131	0.113	0.119	0.116	0.134	0.133	0.13
13.75	0.107	0.107	0.108	0.379	0.381	0.391	0.114	0.115	0.12	0.28	0.333	0.353	0.457	0.364	1.027	1.09	0.669	0.118	0.128	0.12	0.137	0.131	0.153	0.12	0.115	0.116	0.12	0.117	0.121	0.113	0.113	0.115	0.11	0.112	0.112	0.133	0.134	0.133	0.115	0.119	0.115	0.122	0.121	0.124	0.114	0.116	0.115	0.119	0.123	0.122	0.113	0.111	0.111	0.116	0.115	0.121	0.122	0.129	0.138	0.427	0.308	0.266	1.296	1.264	0.712	1.744	1.465	1.392	0.115	0.115	0.117	0.112	0.112	0.114	0.14	0.137	0.132	0.155	0.147	1.518	1.227	1.756	1.991	1.631	1.003	1.314	1.532	1.335	1.034	0.947	1.678	0.939	1.433	0.527	0.703	0.607	0.132	0.13	0.131	0.133	0.124	0.128	0.113	0.111	0.11	0.114	0.113	0.116	0.117	0.114	0.114	0.115	0.114	0.118	0.128	0.123	0.118	0.115	0.116	0.115	0.418	0.409	0.396	0.112	0.125	0.117	0.138	0.136	0.135	0.162	0.169	0.158	0.158	0.148	0.134	0.134	0.135	0.131	0.114	0.119	0.116	0.135	0.133	0.13
14	0.107	0.107	0.108	0.378	0.38	0.39	0.116	0.116	0.122	0.286	0.349	0.369	0.48	0.382	1.051	1.099	0.7	0.118	0.128	0.122	0.14	0.132	0.156	0.12	0.115	0.116	0.12	0.118	0.121	0.113	0.113	0.115	0.111	0.112	0.112	0.13	0.135	0.133	0.114	0.121	0.116	0.121	0.121	0.122	0.115	0.116	0.115	0.12	0.123	0.122	0.113	0.111	0.111	0.117	0.115	0.122	0.123	0.129	0.137	0.48	0.32	0.28	1.457	1.477	0.79	1.76	1.512	1.422	0.115	0.116	0.118	0.113	0.112	0.114	0.139	0.141	0.132	0.158	0.15	1.57	1.286	1.759	2.005	1.655	1.039	1.345	1.562	1.358	1.06	0.963	1.684	0.972	1.446	0.544	0.725	0.616	0.145	0.129	0.13	0.134	0.124	0.128	0.113	0.112	0.11	0.115	0.113	0.115	0.117	0.114	0.114	0.112	0.114	0.118	0.128	0.123	0.117	0.115	0.117	0.116	0.418	0.409	0.396	0.112	0.126	0.118	0.14	0.136	0.136	0.166	0.171	0.158	0.159	0.149	0.133	0.135	0.135	0.132	0.114	0.119	0.116	0.135	0.134	0.13
14.25	0.107	0.107	0.108	0.379	0.382	0.391	0.115	0.116	0.119	0.294	0.36	0.379	0.494	0.389	1.065	1.128	0.692	0.118	0.129	0.121	0.14	0.133	0.164	0.12	0.115	0.116	0.121	0.118	0.121	0.113	0.113	0.115	0.111	0.112	0.112	0.133	0.133	0.134	0.114	0.122	0.118	0.123	0.121	0.124	0.114	0.116	0.115	0.12	0.124	0.122	0.113	0.111	0.111	0.117	0.115	0.121	0.123	0.129	0.133	0.508	0.349	0.291	1.52	1.518	0.79	1.787	1.539	1.464	0.115	0.116	0.118	0.113	0.115	0.114	0.141	0.142	0.135	0.169	0.148	1.572	1.275	1.787	2.01	1.67	1.041	1.356	1.558	1.368	1.061	0.969	1.7	0.969	1.461	0.544	0.716	0.62	0.133	0.131	0.133	0.134	0.124	0.127	0.113	0.112	0.11	0.115	0.114	0.115	0.128	0.114	0.114	0.112	0.114	0.119	0.128	0.123	0.117	0.115	0.117	0.116	0.42	0.411	0.397	0.113	0.125	0.118	0.139	0.136	0.135	0.164	0.171	0.159	0.16	0.15	0.137	0.135	0.136	0.132	0.114	0.119	0.116	0.136	0.134	0.13
14.5	0.107	0.107	0.108	0.378	0.382	0.392	0.114	0.115	0.119	0.305	0.376	0.39	0.513	0.404	1.082	1.144	0.703	0.118	0.128	0.121	0.146	0.134	0.166	0.121	0.115	0.117	0.121	0.12	0.12	0.113	0.113	0.115	0.111	0.112	0.112	0.133	0.137	0.134	0.114	0.12	0.118	0.123	0.121	0.124	0.115	0.116	0.116	0.12	0.124	0.122	0.113	0.111	0.111	0.117	0.115	0.122	0.123	0.129	0.133	0.555	0.361	0.335	1.587	1.589	0.853	1.809	1.568	1.493	0.115	0.116	0.118	0.113	0.113	0.115	0.141	0.143	0.135	0.188	0.156	1.583	1.292	1.802	2.018	1.684	1.048	1.367	1.568	1.382	1.07	0.979	1.705	0.984	1.469	0.547	0.718	0.619	0.132	0.132	0.133	0.134	0.125	0.127	0.113	0.112	0.11	0.115	0.113	0.115	0.118	0.114	0.114	0.112	0.114	0.118	0.171	0.122	0.117	0.115	0.117	0.116	0.421	0.412	0.399	0.114	0.126	0.118	0.142	0.137	0.138	0.164	0.172	0.158	0.162	0.151	0.133	0.137	0.138	0.134	0.114	0.119	0.116	0.136	0.134	0.13
14.75	0.107	0.107	0.108	0.377	0.38	0.39	0.114	0.116	0.12	0.311	0.386	0.4	0.526	0.414	1.111	1.143	0.753	0.119	0.129	0.122	0.147	0.136	0.164	0.12	0.115	0.116	0.122	0.12	0.121	0.113	0.113	0.115	0.111	0.112	0.112	0.132	0.132	0.137	0.114	0.118	0.119	0.122	0.121	0.123	0.115	0.116	0.116	0.119	0.124	0.122	0.113	0.111	0.111	0.117	0.115	0.121	0.124	0.129	0.134	0.612	0.378	0.328	1.694	1.688	0.922	1.817	1.602	1.509	0.115	0.116	0.118	0.113	0.113	0.114	0.142	0.14	0.139	0.175	0.158	1.65	1.368	1.793	2.03	1.702	1.096	1.405	1.608	1.41	1.102	0.997	1.705	1.01	1.49	0.565	0.748	0.64	0.132	0.14	0.132	0.135	0.125	0.128	0.113	0.112	0.11	0.114	0.113	0.115	0.136	0.114	0.114	0.112	0.114	0.118	0.144	0.122	0.117	0.115	0.117	0.116	0.42	0.412	0.398	0.114	0.126	0.118	0.142	0.138	0.137	0.164	0.175	0.16	0.161	0.151	0.132	0.136	0.137	0.134	0.114	0.119	0.116	0.138	0.135	0.132
15	0.107	0.107	0.108	0.378	0.382	0.391	0.115	0.116	0.119	0.32	0.398	0.412	0.54	0.424	1.11	1.177	0.725	0.119	0.13	0.121	0.151	0.137	0.166	0.12	0.115	0.117	0.122	0.12	0.121	0.113	0.113	0.115	0.111	0.112	0.112	0.131	0.133	0.133	0.114	0.118	0.117	0.123	0.122	0.125	0.115	0.116	0.116	0.12	0.124	0.122	0.113	0.111	0.111	0.117	0.115	0.122	0.125	0.13	0.137	0.666	0.409	0.359	1.708	1.707	0.952	1.84	1.62	1.547	0.115	0.116	0.118	0.113	0.113	0.115	0.141	0.14	0.138	0.185	0.16	1.613	1.322	1.827	2.031	1.708	1.075	1.396	1.587	1.407	1.09	0.999	1.719	1.001	1.488	0.554	0.724	0.633	0.136	0.141	0.133	0.134	0.125	0.127	0.114	0.113	0.11	0.114	0.113	0.115	0.135	0.114	0.114	0.112	0.114	0.118	0.132	0.122	0.117	0.115	0.117	0.116	0.424	0.415	0.401	0.114	0.125	0.118	0.142	0.138	0.139	0.164	0.173	0.162	0.163	0.152	0.133	0.137	0.137	0.134	0.114	0.119	0.116	0.137	0.135	0.131
15.25	0.107	0.107	0.108	0.376	0.381	0.391	0.126	0.116	0.118	0.328	0.41	0.421	0.554	0.433	1.136	1.176	0.77	0.119	0.13	0.123	0.153	0.138	0.167	0.12	0.115	0.116	0.123	0.121	0.121	0.114	0.113	0.13	0.111	0.112	0.112	0.132	0.133	0.135	0.114	0.118	0.118	0.126	0.122	0.125	0.115	0.116	0.116	0.12	0.126	0.122	0.113	0.111	0.111	0.117	0.115	0.123	0.129	0.131	0.138	0.676	0.437	0.376	1.793	1.791	1.021	1.847	1.647	1.555	0.116	0.116	0.118	0.113	0.113	0.115	0.143	0.143	0.136	0.181	0.168	1.678	1.395	1.813	2.041	1.723	1.125	1.434	1.626	1.432	1.123	1.015	1.714	1.025	1.51	0.569	0.749	0.642	0.146	0.137	0.133	0.135	0.125	0.128	0.114	0.112	0.11	0.114	0.113	0.115	0.123	0.114	0.114	0.112	0.114	0.118	0.132	0.122	0.116	0.115	0.117	0.116	0.423	0.414	0.4	0.114	0.126	0.119	0.14	0.139	0.138	0.166	0.176	0.162	0.163	0.153	0.132	0.137	0.137	0.134	0.114	0.119	0.116	0.138	0.136	0.133
15.5	0.107	0.107	0.108	0.378	0.382	0.392	0.125	0.116	0.119	0.332	0.42	0.426	0.564	0.442	1.14	1.203	0.747	0.118	0.131	0.121	0.155	0.14	0.167	0.121	0.116	0.117	0.123	0.121	0.122	0.115	0.114	0.119	0.111	0.112	0.112	0.131	0.133	0.133	0.114	0.119	0.116	0.123	0.122	0.125	0.115	0.117	0.117	0.12	0.126	0.124	0.113	0.111	0.111	0.118	0.115	0.125	0.131	0.131	0.139	0.73	0.463	0.411	1.804	1.805	1.068	1.868	1.661	1.588	0.116	0.116	0.119	0.113	0.113	0.115	0.142	0.14	0.136	0.186	0.17	1.637	1.349	1.843	2.04	1.726	1.1	1.424	1.606	1.426	1.104	1.014	1.724	1.021	1.503	0.556	0.722	0.631	0.132	0.131	0.133	0.134	0.124	0.127	0.114	0.112	0.11	0.115	0.113	0.115	0.135	0.114	0.114	0.113	0.114	0.117	0.138	0.123	0.116	0.115	0.117	0.116	0.426	0.416	0.402	0.115	0.127	0.119	0.141	0.14	0.138	0.165	0.174	0.163	0.164	0.154	0.133	0.138	0.138	0.134	0.114	0.12	0.116	0.138	0.136	0.133
15.75	0.107	0.107	0.108	0.377	0.381	0.391	0.126	0.118	0.119	0.341	0.43	0.435	0.575	0.448	1.162	1.206	0.784	0.119	0.13	0.124	0.151	0.143	0.169	0.121	0.116	0.117	0.123	0.122	0.123	0.114	0.114	0.115	0.111	0.112	0.112	0.132	0.135	0.134	0.114	0.119	0.116	0.131	0.122	0.13	0.115	0.116	0.117	0.12	0.126	0.123	0.113	0.111	0.111	0.118	0.115	0.123	0.129	0.131	0.139	0.774	0.492	0.437	1.867	1.86	1.129	1.874	1.685	1.598	0.116	0.116	0.119	0.113	0.113	0.115	0.148	0.141	0.144	0.192	0.179	1.678	1.402	1.833	2.047	1.735	1.134	1.446	1.631	1.446	1.128	1.029	1.72	1.043	1.518	0.567	0.742	0.637	0.13	0.131	0.135	0.135	0.124	0.128	0.115	0.112	0.11	0.114	0.113	0.115	0.137	0.114	0.114	0.112	0.114	0.117	0.133	0.123	0.116	0.115	0.117	0.116	0.427	0.417	0.402	0.115	0.128	0.119	0.142	0.14	0.142	0.165	0.178	0.163	0.165	0.154	0.133	0.142	0.138	0.135	0.114	0.119	0.116	0.138	0.136	0.134
16	0.107	0.107	0.108	0.377	0.382	0.392	0.126	0.117	0.12	0.35	0.436	0.438	0.576	0.454	1.167	1.23	0.761	0.118	0.128	0.121	0.151	0.143	0.17	0.121	0.116	0.118	0.123	0.122	0.121	0.114	0.113	0.115	0.111	0.112	0.112	0.131	0.131	0.134	0.114	0.123	0.117	0.123	0.122	0.123	0.127	0.118	0.117	0.12	0.126	0.123	0.113	0.111	0.111	0.117	0.115	0.12	0.125	0.132	0.137	0.82	0.528	0.473	1.869	1.869	1.188	1.889	1.7	1.621	0.116	0.116	0.118	0.113	0.114	0.115	0.142	0.139	0.14	0.195	0.183	1.658	1.368	1.854	2.045	1.737	1.118	1.444	1.621	1.447	1.127	1.03	1.728	1.037	1.517	0.554	0.723	0.63	0.127	0.13	0.133	0.135	0.124	0.128	0.114	0.113	0.111	0.114	0.113	0.115	0.122	0.114	0.114	0.112	0.114	0.117	0.134	0.123	0.116	0.117	0.116	0.134	0.429	0.419	0.404	0.114	0.13	0.119	0.144	0.141	0.14	0.167	0.178	0.163	0.163	0.154	0.133	0.139	0.138	0.138	0.114	0.119	0.117	0.139	0.137	0.133
16.25	0.107	0.107	0.108	0.376	0.381	0.391	0.127	0.117	0.122	0.354	0.446	0.446	0.594	0.46	1.188	1.231	0.796	0.119	0.131	0.123	0.155	0.146	0.176	0.121	0.116	0.117	0.123	0.122	0.121	0.114	0.114	0.118	0.111	0.112	0.112	0.139	0.134	0.136	0.115	0.123	0.117	0.124	0.124	0.124	0.118	0.117	0.117	0.121	0.127	0.124	0.113	0.111	0.111	0.118	0.116	0.121	0.128	0.133	0.137	0.879	0.559	0.493	1.92	1.917	1.225	1.897	1.72	1.628	0.117	0.117	0.119	0.114	0.112	0.115	0.157	0.143	0.141	0.198	0.18	1.694	1.421	1.844	2.049	1.742	1.153	1.476	1.646	1.46	1.146	1.037	1.72	1.048	1.528	0.568	0.739	0.632	0.129	0.133	0.136	0.138	0.124	0.131	0.117	0.113	0.111	0.114	0.113	0.115	0.156	0.114	0.115	0.113	0.114	0.117	0.134	0.122	0.116	0.118	0.117	0.117	0.429	0.418	0.404	0.116	0.129	0.12	0.143	0.143	0.139	0.168	0.179	0.165	0.165	0.156	0.133	0.143	0.14	0.138	0.114	0.12	0.116	0.138	0.137	0.134
16.5	0.107	0.107	0.108	0.376	0.381	0.391	0.118	0.116	0.121	0.361	0.452	0.45	0.597	0.464	1.191	1.245	0.797	0.119	0.13	0.122	0.155	0.148	0.176	0.121	0.117	0.117	0.124	0.123	0.121	0.114	0.115	0.118	0.111	0.112	0.112	0.133	0.135	0.136	0.114	0.121	0.118	0.125	0.126	0.124	0.117	0.116	0.117	0.12	0.125	0.126	0.113	0.111	0.112	0.117	0.116	0.12	0.126	0.132	0.136	0.919	0.596	0.521	1.945	1.941	1.273	1.905	1.732	1.641	0.115	0.116	0.118	0.113	0.112	0.115	0.144	0.141	0.137	0.206	0.186	1.703	1.427	1.843	2.047	1.745	1.156	1.481	1.648	1.46	1.143	1.041	1.721	1.053	1.527	0.574	0.739	0.631	0.128	0.132	0.134	0.138	0.124	0.13	0.114	0.113	0.111	0.114	0.113	0.115	0.143	0.114	0.115	0.113	0.114	0.117	0.134	0.123	0.116	0.116	0.116	0.117	0.43	0.42	0.405	0.115	0.127	0.119	0.143	0.142	0.142	0.17	0.18	0.167	0.164	0.155	0.133	0.14	0.141	0.137	0.114	0.119	0.116	0.139	0.137	0.134
16.75	0.107	0.107	0.108	0.376	0.381	0.391	0.118	0.116	0.123	0.367	0.459	0.454	0.607	0.471	1.208	1.251	0.817	0.119	0.13	0.123	0.159	0.151	0.18	0.121	0.117	0.117	0.124	0.123	0.121	0.115	0.114	0.118	0.111	0.112	0.112	0.13	0.133	0.135	0.114	0.122	0.118	0.124	0.125	0.125	0.117	0.117	0.118	0.121	0.127	0.127	0.113	0.111	0.111	0.118	0.116	0.12	0.128	0.137	0.138	0.967	0.632	0.554	1.964	1.962	1.328	1.916	1.746	1.656	0.116	0.116	0.118	0.113	0.112	0.115	0.155	0.141	0.136	0.213	0.19	1.709	1.438	1.845	2.048	1.744	1.171	1.492	1.659	1.468	1.151	1.049	1.719	1.056	1.527	0.573	0.74	0.63	0.128	0.131	0.134	0.138	0.125	0.131	0.115	0.113	0.111	0.114	0.113	0.115	0.148	0.114	0.115	0.113	0.115	0.117	0.134	0.122	0.116	0.115	0.116	0.117	0.433	0.422	0.406	0.116	0.128	0.12	0.145	0.142	0.14	0.169	0.179	0.165	0.165	0.156	0.133	0.14	0.14	0.137	0.114	0.119	0.116	0.139	0.138	0.135
17	0.107	0.107	0.108	0.375	0.381	0.391	0.119	0.116	0.12	0.37	0.469	0.462	0.617	0.48	1.214	1.265	0.813	0.119	0.131	0.124	0.163	0.155	0.184	0.121	0.117	0.118	0.125	0.124	0.122	0.114	0.114	0.118	0.111	0.112	0.112	0.134	0.145	0.136	0.115	0.122	0.117	0.125	0.126	0.128	0.118	0.117	0.116	0.121	0.126	0.127	0.113	0.111	0.111	0.119	0.116	0.122	0.128	0.139	0.139	1.024	0.672	0.588	1.985	1.982	1.352	1.921	1.756	1.665	0.116	0.117	0.119	0.114	0.114	0.115	0.15	0.148	0.136	0.212	0.195	1.715	1.444	1.855	2.042	1.743	1.172	1.496	1.661	1.476	1.156	1.051	1.715	1.065	1.534	0.57	0.735	0.629	0.143	0.134	0.137	0.135	0.129	0.13	0.115	0.113	0.111	0.114	0.113	0.115	0.143	0.115	0.115	0.113	0.116	0.117	0.135	0.123	0.116	0.117	0.117	0.117	0.433	0.422	0.407	0.116	0.129	0.12	0.143	0.142	0.141	0.169	0.176	0.167	0.169	0.158	0.133	0.142	0.14	0.138	0.114	0.12	0.117	0.139	0.138	0.134
17.25	0.107	0.107	0.108	0.376	0.381	0.392	0.119	0.117	0.121	0.374	0.475	0.466	0.625	0.484	1.217	1.281	0.804	0.119	0.13	0.122	0.165	0.157	0.186	0.122	0.117	0.119	0.126	0.124	0.122	0.114	0.114	0.119	0.111	0.112	0.112	0.132	0.132	0.134	0.115	0.123	0.117	0.125	0.125	0.125	0.118	0.117	0.117	0.122	0.127	0.127	0.113	0.111	0.111	0.121	0.117	0.125	0.129	0.14	0.141	1.079	0.732	0.625	1.984	1.983	1.403	1.933	1.766	1.682	0.116	0.117	0.118	0.114	0.113	0.117	0.149	0.142	0.137	0.22	0.199	1.693	1.42	1.864	2.039	1.737	1.164	1.502	1.655	1.471	1.153	1.058	1.717	1.059	1.529	0.564	0.725	0.623	0.129	0.132	0.135	0.135	0.125	0.13	0.114	0.113	0.111	0.114	0.113	0.115	0.162	0.114	0.115	0.113	0.116	0.117	0.136	0.123	0.116	0.119	0.118	0.117	0.437	0.425	0.409	0.116	0.13	0.12	0.146	0.143	0.143	0.17	0.175	0.165	0.168	0.16	0.133	0.141	0.141	0.139	0.115	0.12	0.117	0.139	0.138	0.135
17.5	0.107	0.107	0.108	0.375	0.381	0.391	0.12	0.118	0.122	0.38	0.478	0.47	0.63	0.487	1.236	1.285	0.835	0.119	0.131	0.124	0.169	0.158	0.19	0.122	0.117	0.119	0.126	0.125	0.123	0.115	0.114	0.119	0.111	0.112	0.112	0.135	0.135	0.141	0.115	0.123	0.119	0.125	0.126	0.127	0.118	0.117	0.117	0.125	0.13	0.127	0.113	0.111	0.111	0.121	0.117	0.128	0.13	0.139	0.141	1.128	0.77	0.654	2.017	2.015	1.448	1.935	1.78	1.683	0.117	0.117	0.118	0.114	0.114	0.116	0.149	0.145	0.142	0.224	0.206	1.728	1.463	1.847	2.037	1.739	1.193	1.521	1.675	1.49	1.177	1.063	1.709	1.071	1.537	0.572	0.74	0.633	0.131	0.133	0.137	0.136	0.125	0.13	0.116	0.113	0.111	0.114	0.113	0.115	0.16	0.115	0.115	0.113	0.117	0.117	0.135	0.123	0.115	0.119	0.118	0.117	0.436	0.425	0.409	0.116	0.13	0.121	0.145	0.143	0.141	0.172	0.177	0.167	0.167	0.161	0.133	0.141	0.142	0.139	0.114	0.12	0.117	0.141	0.14	0.135
17.75	0.107	0.107	0.108	0.375	0.381	0.391	0.125	0.121	0.123	0.385	0.486	0.477	0.644	0.491	1.248	1.288	0.837	0.119	0.131	0.123	0.174	0.162	0.196	0.12	0.118	0.119	0.127	0.125	0.123	0.115	0.115	0.12	0.111	0.112	0.112	0.14	0.134	0.135	0.115	0.129	0.119	0.125	0.125	0.125	0.119	0.117	0.117	0.124	0.133	0.133	0.113	0.111	0.112	0.124	0.117	0.129	0.132	0.141	0.142	1.179	0.79	0.695	2.023	2.024	1.492	1.943	1.791	1.696	0.117	0.117	0.119	0.114	0.115	0.116	0.14	0.145	0.139	0.233	0.209	1.718	1.457	1.852	2.035	1.731	1.198	1.525	1.676	1.484	1.176	1.064	1.704	1.067	1.53	0.568	0.737	0.63	0.13	0.135	0.145	0.137	0.129	0.13	0.129	0.113	0.111	0.114	0.113	0.115	0.16	0.115	0.115	0.113	0.116	0.117	0.134	0.123	0.115	0.119	0.118	0.117	0.44	0.427	0.411	0.117	0.132	0.121	0.147	0.143	0.143	0.172	0.178	0.166	0.168	0.163	0.133	0.142	0.143	0.14	0.115	0.12	0.117	0.141	0.139	0.135
18	0.107	0.107	0.108	0.374	0.381	0.391	0.118	0.12	0.123	0.389	0.488	0.476	0.641	0.495	1.255	1.297	0.851	0.119	0.131	0.123	0.174	0.163	0.197	0.12	0.118	0.119	0.127	0.126	0.124	0.115	0.114	0.119	0.111	0.112	0.112	0.138	0.137	0.141	0.115	0.129	0.118	0.129	0.126	0.129	0.118	0.117	0.118	0.125	0.132	0.129	0.113	0.111	0.112	0.124	0.117	0.128	0.13	0.141	0.146	1.234	0.831	0.732	2.036	2.035	1.533	1.949	1.798	1.702	0.117	0.117	0.118	0.114	0.114	0.116	0.163	0.148	0.136	0.234	0.211	1.715	1.458	1.851	2.03	1.726	1.201	1.527	1.679	1.491	1.172	1.071	1.697	1.065	1.529	0.566	0.739	0.629	0.132	0.135	0.139	0.137	0.126	0.13	0.118	0.113	0.111	0.114	0.113	0.115	0.167	0.115	0.115	0.113	0.115	0.117	0.134	0.124	0.115	0.119	0.118	0.117	0.441	0.428	0.412	0.116	0.13	0.121	0.145	0.146	0.142	0.172	0.178	0.169	0.168	0.166	0.133	0.142	0.142	0.14	0.114	0.12	0.117	0.14	0.14	0.136
18.25	0.107	0.107	0.108	0.373	0.38	0.39	0.129	0.119	0.121	0.388	0.494	0.483	0.652	0.5	1.266	1.299	0.866	0.12	0.131	0.124	0.178	0.166	0.203	0.121	0.118	0.12	0.127	0.126	0.125	0.115	0.114	0.116	0.111	0.112	0.112	0.134	0.138	0.14	0.115	0.129	0.117	0.125	0.125	0.129	0.125	0.117	0.119	0.123	0.128	0.127	0.113	0.111	0.112	0.121	0.117	0.138	0.126	0.141	0.14	1.271	0.865	0.764	2.058	2.059	1.571	1.951	1.807	1.713	0.117	0.119	0.118	0.114	0.114	0.116	0.142	0.144	0.136	0.24	0.216	1.737	1.484	1.837	2.025	1.726	1.218	1.54	1.692	1.5	1.186	1.08	1.692	1.075	1.53	0.572	0.75	0.635	0.132	0.14	0.146	0.138	0.125	0.131	0.12	0.113	0.111	0.114	0.113	0.115	0.146	0.115	0.115	0.113	0.115	0.117	0.134	0.123	0.115	0.118	0.118	0.116	0.442	0.429	0.413	0.117	0.13	0.122	0.146	0.144	0.142	0.174	0.179	0.169	0.168	0.165	0.133	0.142	0.144	0.14	0.115	0.119	0.117	0.141	0.141	0.136
18.5	0.107	0.107	0.108	0.374	0.381	0.391	0.125	0.119	0.122	0.392	0.499	0.485	0.662	0.503	1.274	1.309	0.872	0.12	0.133	0.125	0.18	0.17	0.208	0.121	0.118	0.121	0.129	0.127	0.126	0.115	0.12	0.116	0.111	0.112	0.112	0.14	0.163	0.138	0.115	0.128	0.118	0.126	0.128	0.133	0.117	0.117	0.119	0.125	0.129	0.126	0.114	0.111	0.112	0.121	0.117	0.12	0.13	0.144	0.14	1.326	0.906	0.802	2.07	2.067	1.597	1.957	1.813	1.715	0.117	0.12	0.118	0.115	0.115	0.116	0.149	0.148	0.137	0.241	0.219	1.728	1.475	1.835	2.021	1.72	1.222	1.541	1.688	1.504	1.185	1.079	1.689	1.069	1.526	0.571	0.751	0.633	0.139	0.153	0.152	0.138	0.125	0.13	0.124	0.114	0.111	0.114	0.114	0.118	0.15	0.115	0.115	0.113	0.116	0.117	0.134	0.125	0.115	0.118	0.119	0.117	0.444	0.43	0.414	0.117	0.13	0.125	0.144	0.146	0.142	0.175	0.179	0.17	0.17	0.158	0.134	0.142	0.143	0.143	0.115	0.12	0.117	0.141	0.141	0.137
18.75	0.107	0.107	0.108	0.373	0.381	0.391	0.125	0.12	0.124	0.398	0.503	0.488	0.663	0.505	1.282	1.32	0.879	0.12	0.133	0.125	0.183	0.172	0.21	0.121	0.119	0.121	0.129	0.128	0.126	0.115	0.121	0.116	0.111	0.112	0.112	0.141	0.17	0.139	0.115	0.129	0.118	0.131	0.128	0.13	0.116	0.118	0.118	0.124	0.137	0.13	0.114	0.111	0.112	0.121	0.117	0.121	0.132	0.144	0.142	1.369	0.943	0.837	2.083	2.08	1.625	1.961	1.819	1.727	0.117	0.119	0.118	0.116	0.114	0.116	0.149	0.152	0.151	0.247	0.223	1.729	1.479	1.829	2.016	1.718	1.234	1.552	1.695	1.514	1.197	1.088	1.685	1.076	1.525	0.574	0.754	0.636	0.136	0.146	0.139	0.138	0.127	0.13	0.128	0.113	0.111	0.114	0.114	0.117	0.146	0.115	0.115	0.113	0.116	0.117	0.136	0.125	0.115	0.119	0.118	0.117	0.446	0.432	0.416	0.117	0.13	0.124	0.144	0.143	0.145	0.175	0.181	0.17	0.171	0.157	0.134	0.142	0.142	0.142	0.115	0.124	0.117	0.141	0.143	0.137
19	0.107	0.107	0.108	0.373	0.381	0.391	0.123	0.118	0.123	0.397	0.506	0.494	0.676	0.511	1.291	1.327	0.884	0.12	0.133	0.126	0.187	0.176	0.221	0.122	0.119	0.121	0.13	0.128	0.127	0.115	0.119	0.116	0.111	0.112	0.112	0.134	0.141	0.137	0.117	0.129	0.118	0.131	0.126	0.131	0.117	0.117	0.118	0.124	0.138	0.129	0.114	0.111	0.112	0.121	0.118	0.122	0.135	0.145	0.146	1.407	0.975	0.87	2.089	2.087	1.652	1.965	1.824	1.726	0.117	0.119	0.119	0.115	0.114	0.116	0.146	0.146	0.154	0.253	0.227	1.728	1.479	1.824	2.011	1.712	1.234	1.552	1.695	1.508	1.198	1.087	1.68	1.073	1.523	0.573	0.756	0.638	0.135	0.135	0.14	0.138	0.126	0.131	0.117	0.113	0.111	0.114	0.114	0.118	0.143	0.115	0.115	0.114	0.118	0.117	0.136	0.124	0.114	0.119	0.118	0.117	0.448	0.434	0.417	0.118	0.13	0.128	0.145	0.143	0.146	0.176	0.181	0.166	0.171	0.159	0.134	0.142	0.144	0.142	0.115	0.12	0.117	0.141	0.142	0.137
19.25	0.107	0.107	0.108	0.373	0.381	0.391	0.12	0.118	0.124	0.404	0.508	0.493	0.677	0.511	1.297	1.334	0.884	0.121	0.134	0.127	0.19	0.178	0.224	0.122	0.119	0.121	0.131	0.129	0.127	0.118	0.118	0.117	0.111	0.112	0.112	0.135	0.139	0.139	0.116	0.129	0.119	0.127	0.128	0.13	0.117	0.118	0.119	0.124	0.139	0.13	0.114	0.111	0.112	0.121	0.117	0.121	0.132	0.138	0.146	1.447	1.015	0.904	2.099	2.096	1.68	1.969	1.83	1.736	0.117	0.119	0.118	0.115	0.114	0.116	0.151	0.149	0.134	0.257	0.23	1.723	1.477	1.819	2.005	1.708	1.237	1.559	1.693	1.516	1.201	1.088	1.675	1.072	1.518	0.575	0.756	0.637	0.137	0.14	0.141	0.139	0.126	0.13	0.119	0.114	0.111	0.114	0.114	0.118	0.14	0.115	0.115	0.117	0.118	0.117	0.139	0.124	0.114	0.119	0.119	0.117	0.45	0.436	0.419	0.118	0.128	0.128	0.148	0.145	0.144	0.176	0.18	0.165	0.171	0.162	0.134	0.143	0.143	0.144	0.115	0.12	0.118	0.141	0.142	0.136
19.5	0.107	0.107	0.108	0.373	0.38	0.391	0.124	0.118	0.127	0.404	0.51	0.494	0.68	0.511	1.305	1.34	0.894	0.121	0.135	0.127	0.192	0.181	0.231	0.122	0.12	0.121	0.132	0.129	0.128	0.122	0.118	0.119	0.111	0.112	0.112	0.16	0.136	0.141	0.116	0.129	0.119	0.127	0.129	0.13	0.117	0.118	0.119	0.124	0.139	0.131	0.114	0.111	0.112	0.121	0.117	0.121	0.133	0.139	0.142	1.491	1.049	0.937	2.109	2.104	1.707	1.972	1.837	1.735	0.117	0.119	0.119	0.114	0.114	0.116	0.152	0.15	0.135	0.259	0.235	1.718	1.472	1.817	1.999	1.701	1.239	1.565	1.694	1.521	1.2	1.093	1.673	1.073	1.509	0.575	0.76	0.638	0.137	0.138	0.138	0.136	0.126	0.13	0.118	0.113	0.111	0.114	0.114	0.117	0.146	0.116	0.115	0.117	0.118	0.118	0.138	0.125	0.114	0.119	0.118	0.117	0.453	0.437	0.42	0.118	0.128	0.128	0.145	0.145	0.143	0.174	0.181	0.165	0.172	0.162	0.135	0.145	0.144	0.146	0.115	0.12	0.118	0.14	0.143	0.137
19.75	0.107	0.107	0.108	0.372	0.38	0.39	0.116	0.117	0.127	0.404	0.516	0.5	0.69	0.516	1.311	1.347	0.901	0.121	0.135	0.127	0.198	0.187	0.245	0.122	0.12	0.121	0.132	0.13	0.129	0.115	0.119	0.116	0.111	0.112	0.112	0.134	0.136	0.141	0.116	0.128	0.119	0.128	0.128	0.132	0.117	0.118	0.118	0.124	0.138	0.132	0.114	0.111	0.112	0.121	0.117	0.121	0.132	0.139	0.14	1.527	1.083	0.971	2.114	2.109	1.727	1.976	1.842	1.741	0.118	0.119	0.119	0.115	0.114	0.117	0.152	0.153	0.136	0.264	0.24	1.719	1.474	1.812	1.994	1.696	1.244	1.567	1.696	1.52	1.203	1.097	1.666	1.072	1.512	0.574	0.765	0.642	0.136	0.136	0.14	0.136	0.126	0.13	0.121	0.113	0.112	0.114	0.114	0.118	0.141	0.116	0.116	0.113	0.115	0.118	0.138	0.125	0.114	0.118	0.118	0.117	0.455	0.44	0.421	0.118	0.13	0.13	0.145	0.144	0.145	0.173	0.182	0.165	0.171	0.162	0.135	0.144	0.143	0.144	0.115	0.12	0.118	0.141	0.144	0.137
20	0.107	0.107	0.108	0.372	0.38	0.391	0.116	0.117	0.128	0.41	0.52	0.498	0.687	0.516	1.318	1.356	0.902	0.121	0.134	0.127	0.197	0.189	0.24	0.122	0.119	0.122	0.133	0.13	0.134	0.116	0.116	0.117	0.112	0.112	0.112	0.138	0.135	0.138	0.116	0.13	0.118	0.127	0.134	0.131	0.116	0.117	0.118	0.123	0.131	0.132	0.114	0.111	0.112	0.123	0.117	0.12	0.131	0.139	0.141	1.557	1.116	1.004	2.118	2.115	1.75	1.98	1.845	1.746	0.118	0.118	0.118	0.115	0.114	0.117	0.148	0.149	0.138	0.269	0.247	1.707	1.462	1.81	1.99	1.691	1.24	1.565	1.692	1.526	1.198	1.097	1.666	1.067	1.507	0.577	0.761	0.642	0.137	0.134	0.139	0.136	0.126	0.129	0.12	0.114	0.111	0.114	0.114	0.117	0.144	0.116	0.116	0.113	0.115	0.118	0.138	0.125	0.114	0.118	0.118	0.117	0.458	0.442	0.423	0.118	0.129	0.129	0.146	0.149	0.146	0.175	0.18	0.164	0.17	0.161	0.135	0.143	0.146	0.143	0.115	0.12	0.117	0.141	0.143	0.138
20.25	0.107	0.107	0.108	0.372	0.381	0.391	0.116	0.117	0.125	0.408	0.523	0.515	0.702	0.522	1.319	1.363	0.897	0.12	0.134	0.126	0.204	0.195	0.258	0.123	0.12	0.123	0.134	0.131	0.135	0.115	0.117	0.117	0.112	0.112	0.112	0.141	0.137	0.149	0.116	0.132	0.118	0.127	0.132	0.132	0.117	0.118	0.118	0.124	0.134	0.127	0.114	0.111	0.112	0.122	0.117	0.12	0.133	0.14	0.141	1.589	1.147	1.041	2.117	2.114	1.763	1.988	1.847	1.753	0.118	0.121	0.12	0.115	0.114	0.117	0.155	0.149	0.138	0.272	0.248	1.688	1.44	1.813	1.987	1.683	1.228	1.564	1.686	1.523	1.202	1.098	1.663	1.059	1.496	0.573	0.758	0.64	0.145	0.135	0.14	0.135	0.125	0.128	0.118	0.114	0.111	0.114	0.114	0.118	0.134	0.116	0.116	0.113	0.115	0.117	0.138	0.125	0.114	0.119	0.118	0.117	0.462	0.444	0.426	0.119	0.13	0.131	0.147	0.144	0.144	0.175	0.182	0.165	0.17	0.161	0.135	0.143	0.145	0.144	0.115	0.12	0.117	0.141	0.143	0.137
20.5	0.107	0.107	0.108	0.372	0.381	0.391	0.116	0.117	0.124	0.41	0.525	0.516	0.709	0.525	1.321	1.37	0.894	0.12	0.134	0.126	0.208	0.2	0.272	0.123	0.119	0.122	0.135	0.132	0.135	0.115	0.117	0.117	0.112	0.112	0.112	0.138	0.138	0.137	0.116	0.132	0.119	0.128	0.129	0.129	0.117	0.118	0.119	0.124	0.131	0.128	0.114	0.111	0.112	0.122	0.117	0.121	0.131	0.141	0.138	1.62	1.176	1.071	2.124	2.12	1.782	1.988	1.85	1.753	0.118	0.122	0.12	0.115	0.117	0.117	0.148	0.148	0.142	0.278	0.254	1.685	1.435	1.805	1.979	1.679	1.226	1.563	1.679	1.518	1.202	1.096	1.661	1.056	1.494	0.572	0.756	0.641	0.13	0.136	0.14	0.135	0.125	0.128	0.122	0.116	0.111	0.114	0.113	0.118	0.137	0.115	0.116	0.113	0.116	0.117	0.139	0.125	0.114	0.118	0.118	0.116	0.464	0.446	0.428	0.12	0.131	0.132	0.148	0.145	0.145	0.175	0.18	0.164	0.171	0.159	0.135	0.146	0.144	0.145	0.115	0.12	0.117	0.141	0.143	0.137
20.75	0.107	0.107	0.108	0.373	0.381	0.392	0.116	0.117	0.124	0.411	0.522	0.512	0.702	0.52	1.325	1.384	0.883	0.12	0.136	0.126	0.207	0.2	0.271	0.124	0.12	0.123	0.136	0.132	0.136	0.115	0.115	0.117	0.112	0.112	0.112	0.139	0.138	0.138	0.116	0.131	0.118	0.131	0.129	0.129	0.117	0.117	0.118	0.123	0.13	0.127	0.114	0.112	0.112	0.122	0.118	0.129	0.127	0.14	0.139	1.647	1.204	1.107	2.119	2.115	1.786	1.997	1.853	1.766	0.118	0.122	0.119	0.115	0.117	0.117	0.147	0.148	0.143	0.281	0.257	1.648	1.398	1.816	1.975	1.669	1.211	1.548	1.668	1.514	1.189	1.098	1.66	1.04	1.483	0.565	0.744	0.637	0.131	0.136	0.14	0.135	0.125	0.13	0.126	0.116	0.111	0.114	0.113	0.117	0.145	0.115	0.116	0.114	0.118	0.118	0.139	0.125	0.114	0.118	0.118	0.117	0.468	0.45	0.43	0.12	0.13	0.131	0.148	0.145	0.144	0.173	0.177	0.163	0.171	0.16	0.135	0.144	0.144	0.144	0.115	0.12	0.117	0.141	0.142	0.137
21	0.107	0.107	0.108	0.373	0.382	0.392	0.116	0.117	0.124	0.414	0.528	0.52	0.71	0.529	1.327	1.389	0.884	0.123	0.137	0.131	0.215	0.204	0.292	0.125	0.121	0.123	0.137	0.133	0.137	0.116	0.117	0.117	0.112	0.112	0.112	0.137	0.141	0.137	0.117	0.126	0.118	0.133	0.136	0.136	0.117	0.118	0.118	0.124	0.131	0.127	0.114	0.112	0.112	0.127	0.118	0.131	0.131	0.141	0.141	1.669	1.231	1.133	2.129	2.119	1.795	2.002	1.855	1.767	0.119	0.123	0.12	0.115	0.115	0.117	0.145	0.154	0.135	0.281	0.259	1.658	1.397	1.811	1.971	1.667	1.211	1.553	1.665	1.514	1.189	1.103	1.66	1.046	1.483	0.566	0.746	0.638	0.134	0.154	0.143	0.137	0.127	0.128	0.143	0.117	0.111	0.114	0.113	0.116	0.167	0.116	0.116	0.114	0.118	0.117	0.142	0.126	0.114	0.118	0.118	0.117	0.472	0.452	0.433	0.12	0.131	0.133	0.145	0.146	0.145	0.173	0.179	0.164	0.172	0.161	0.135	0.144	0.143	0.144	0.115	0.12	0.117	0.141	0.143	0.137
21.25	0.107	0.107	0.108	0.373	0.382	0.392	0.116	0.117	0.124	0.415	0.531	0.519	0.709	0.528	1.329	1.396	0.889	0.125	0.138	0.135	0.218	0.206	0.292	0.125	0.121	0.124	0.137	0.134	0.136	0.116	0.117	0.117	0.127	0.112	0.112	0.138	0.135	0.143	0.116	0.127	0.118	0.133	0.134	0.135	0.117	0.118	0.118	0.124	0.131	0.127	0.114	0.111	0.112	0.127	0.118	0.132	0.129	0.141	0.142	1.688	1.254	1.16	2.133	2.122	1.811	2.004	1.857	1.772	0.119	0.121	0.119	0.115	0.115	0.117	0.142	0.149	0.132	0.286	0.263	1.651	1.388	1.808	1.966	1.664	1.206	1.55	1.662	1.515	1.195	1.104	1.655	1.042	1.482	0.566	0.746	0.641	0.135	0.14	0.141	0.137	0.126	0.128	0.118	0.117	0.111	0.114	0.113	0.116	0.144	0.115	0.116	0.114	0.117	0.117	0.162	0.127	0.114	0.12	0.119	0.117	0.474	0.454	0.435	0.12	0.131	0.133	0.145	0.145	0.146	0.175	0.177	0.166	0.172	0.161	0.135	0.143	0.146	0.144	0.115	0.12	0.117	0.14	0.143	0.137
21.5	0.107	0.107	0.108	0.373	0.381	0.392	0.116	0.118	0.127	0.42	0.532	0.519	0.71	0.525	1.337	1.394	0.893	0.123	0.137	0.132	0.223	0.213	0.302	0.125	0.121	0.124	0.139	0.135	0.136	0.117	0.117	0.117	0.112	0.112	0.112	0.14	0.139	0.145	0.116	0.128	0.118	0.131	0.133	0.132	0.117	0.118	0.119	0.126	0.133	0.13	0.114	0.111	0.112	0.128	0.119	0.134	0.131	0.141	0.142	1.71	1.276	1.186	2.133	2.123	1.829	2.007	1.861	1.775	0.131	0.121	0.119	0.115	0.116	0.117	0.145	0.149	0.136	0.292	0.267	1.651	1.384	1.804	1.963	1.658	1.206	1.552	1.662	1.518	1.193	1.103	1.651	1.036	1.475	0.569	0.748	0.642	0.136	0.136	0.141	0.135	0.126	0.128	0.117	0.116	0.111	0.114	0.113	0.116	0.146	0.115	0.116	0.124	0.117	0.118	0.159	0.129	0.114	0.116	0.118	0.117	0.477	0.457	0.437	0.121	0.133	0.134	0.146	0.146	0.145	0.171	0.176	0.166	0.171	0.16	0.136	0.145	0.143	0.144	0.115	0.12	0.117	0.141	0.143	0.137
21.75	0.107	0.107	0.108	0.372	0.381	0.392	0.116	0.118	0.126	0.417	0.534	0.521	0.712	0.528	1.338	1.398	0.896	0.124	0.137	0.131	0.23	0.223	0.318	0.125	0.121	0.124	0.14	0.136	0.135	0.117	0.121	0.117	0.112	0.112	0.112	0.138	0.136	0.137	0.117	0.129	0.119	0.136	0.15	0.134	0.117	0.118	0.118	0.125	0.133	0.13	0.114	0.112	0.112	0.125	0.121	0.136	0.133	0.142	0.142	1.73	1.298	1.207	2.135	2.123	1.84	2.009	1.864	1.777	0.128	0.121	0.12	0.116	0.116	0.117	0.147	0.146	0.136	0.295	0.271	1.644	1.376	1.8	1.959	1.655	1.205	1.55	1.659	1.516	1.198	1.103	1.647	1.039	1.474	0.567	0.75	0.643	0.136	0.137	0.143	0.136	0.127	0.128	0.117	0.117	0.112	0.114	0.113	0.116	0.144	0.115	0.116	0.114	0.117	0.118	0.187	0.128	0.114	0.116	0.119	0.117	0.481	0.46	0.439	0.122	0.134	0.136	0.145	0.146	0.145	0.172	0.175	0.163	0.173	0.161	0.136	0.144	0.148	0.144	0.115	0.12	0.117	0.142	0.143	0.138
22	0.107	0.107	0.108	0.372	0.381	0.392	0.117	0.117	0.126	0.421	0.534	0.517	0.707	0.524	1.336	1.399	0.897	0.123	0.137	0.13	0.231	0.225	0.311	0.125	0.122	0.124	0.141	0.136	0.135	0.117	0.12	0.117	0.112	0.112	0.112	0.137	0.137	0.138	0.116	0.131	0.119	0.13	0.141	0.131	0.117	0.118	0.118	0.124	0.131	0.128	0.114	0.111	0.112	0.126	0.121	0.134	0.13	0.141	0.142	1.744	1.321	1.231	2.133	2.123	1.848	2.012	1.867	1.781	0.127	0.121	0.12	0.115	0.115	0.117	0.148	0.149	0.136	0.304	0.277	1.636	1.371	1.798	1.956	1.65	1.2	1.545	1.655	1.518	1.193	1.105	1.646	1.037	1.47	0.571	0.75	0.643	0.135	0.135	0.143	0.136	0.126	0.128	0.117	0.116	0.112	0.114	0.113	0.116	0.142	0.115	0.116	0.114	0.116	0.118	0.215	0.13	0.114	0.116	0.118	0.117	0.485	0.463	0.442	0.122	0.134	0.132	0.148	0.146	0.146	0.173	0.174	0.165	0.173	0.16	0.137	0.145	0.143	0.144	0.115	0.119	0.117	0.141	0.143	0.138
22.25	0.107	0.107	0.108	0.372	0.381	0.392	0.117	0.117	0.125	0.422	0.536	0.518	0.708	0.525	1.336	1.401	0.9	0.124	0.137	0.13	0.236	0.229	0.318	0.126	0.122	0.125	0.141	0.137	0.136	0.116	0.119	0.117	0.112	0.112	0.112	0.139	0.14	0.138	0.116	0.123	0.119	0.132	0.13	0.136	0.117	0.118	0.118	0.124	0.13	0.128	0.114	0.112	0.112	0.124	0.121	0.134	0.131	0.141	0.145	1.761	1.339	1.252	2.132	2.12	1.857	2.015	1.871	1.784	0.121	0.121	0.119	0.115	0.115	0.117	0.15	0.152	0.138	0.307	0.28	1.631	1.366	1.795	1.952	1.646	1.198	1.546	1.655	1.519	1.197	1.106	1.644	1.034	1.465	0.57	0.751	0.645	0.136	0.144	0.147	0.135	0.126	0.128	0.117	0.117	0.112	0.114	0.113	0.116	0.161	0.115	0.116	0.114	0.116	0.118	0.174	0.13	0.114	0.116	0.118	0.117	0.488	0.466	0.445	0.122	0.135	0.133	0.148	0.148	0.144	0.172	0.173	0.164	0.172	0.162	0.138	0.144	0.143	0.145	0.115	0.119	0.117	0.141	0.143	0.138
22.5	0.107	0.107	0.108	0.372	0.381	0.392	0.116	0.117	0.133	0.423	0.539	0.518	0.714	0.527	1.333	1.398	0.905	0.124	0.137	0.13	0.241	0.235	0.326	0.126	0.122	0.124	0.142	0.138	0.137	0.116	0.119	0.116	0.112	0.112	0.112	0.145	0.144	0.138	0.116	0.124	0.12	0.134	0.13	0.135	0.117	0.118	0.118	0.124	0.132	0.127	0.114	0.112	0.112	0.125	0.12	0.135	0.136	0.141	0.146	1.775	1.358	1.271	2.132	2.119	1.866	2.016	1.872	1.786	0.129	0.121	0.12	0.115	0.116	0.117	0.151	0.152	0.137	0.311	0.284	1.627	1.359	1.788	1.948	1.643	1.195	1.541	1.651	1.517	1.193	1.106	1.64	1.031	1.465	0.57	0.75	0.647	0.135	0.146	0.148	0.136	0.126	0.128	0.117	0.117	0.112	0.114	0.113	0.116	0.122	0.115	0.116	0.114	0.116	0.118	0.199	0.129	0.114	0.116	0.118	0.117	0.492	0.469	0.447	0.123	0.136	0.133	0.148	0.146	0.144	0.172	0.174	0.161	0.172	0.162	0.137	0.151	0.144	0.144	0.115	0.119	0.117	0.141	0.143	0.138
22.75	0.107	0.107	0.108	0.372	0.381	0.392	0.116	0.117	0.134	0.425	0.542	0.521	0.713	0.526	1.331	1.392	0.913	0.124	0.138	0.13	0.247	0.239	0.335	0.127	0.122	0.125	0.144	0.139	0.147	0.116	0.118	0.116	0.112	0.112	0.112	0.137	0.142	0.138	0.116	0.123	0.12	0.132	0.132	0.133	0.117	0.118	0.117	0.124	0.133	0.127	0.114	0.112	0.112	0.124	0.12	0.135	0.137	0.142	0.147	1.787	1.375	1.292	2.132	2.116	1.877	2.018	1.876	1.787	0.119	0.122	0.12	0.115	0.115	0.117	0.164	0.148	0.136	0.318	0.289	1.624	1.356	1.785	1.946	1.639	1.195	1.541	1.647	1.516	1.19	1.106	1.637	1.031	1.459	0.573	0.754	0.646	0.136	0.143	0.143	0.136	0.126	0.128	0.117	0.117	0.112	0.114	0.114	0.116	0.151	0.115	0.116	0.114	0.116	0.118	0.18	0.129	0.114	0.116	0.118	0.117	0.495	0.472	0.45	0.123	0.138	0.131	0.148	0.147	0.145	0.172	0.174	0.163	0.172	0.159	0.135	0.145	0.144	0.145	0.115	0.119	0.117	0.141	0.143	0.138
23	0.107	0.107	0.108	0.372	0.381	0.391	0.116	0.118	0.134	0.424	0.54	0.518	0.716	0.526	1.325	1.386	0.914	0.124	0.139	0.13	0.252	0.244	0.349	0.127	0.123	0.125	0.145	0.14	0.147	0.116	0.119	0.117	0.112	0.112	0.112	0.137	0.137	0.138	0.117	0.124	0.12	0.13	0.132	0.131	0.116	0.118	0.119	0.125	0.135	0.128	0.114	0.112	0.112	0.125	0.121	0.131	0.141	0.142	0.148	1.799	1.388	1.307	2.131	2.114	1.882	2.019	1.879	1.79	0.119	0.121	0.12	0.115	0.118	0.117	0.157	0.152	0.135	0.324	0.293	1.62	1.353	1.781	1.942	1.634	1.192	1.537	1.645	1.514	1.198	1.105	1.633	1.023	1.454	0.574	0.754	0.647	0.135	0.135	0.141	0.136	0.126	0.128	0.117	0.117	0.111	0.114	0.113	0.116	0.122	0.117	0.116	0.114	0.116	0.118	0.183	0.129	0.114	0.116	0.118	0.117	0.499	0.476	0.452	0.124	0.139	0.132	0.148	0.145	0.146	0.172	0.175	0.164	0.173	0.162	0.134	0.148	0.147	0.145	0.115	0.119	0.117	0.142	0.144	0.139
23.25	0.107	0.107	0.108	0.372	0.381	0.392	0.116	0.119	0.134	0.424	0.543	0.522	0.718	0.526	1.321	1.381	0.915	0.123	0.136	0.128	0.263	0.253	0.363	0.127	0.123	0.125	0.146	0.141	0.142	0.116	0.119	0.117	0.112	0.112	0.112	0.139	0.137	0.137	0.117	0.124	0.12	0.129	0.13	0.132	0.117	0.118	0.118	0.125	0.136	0.128	0.114	0.112	0.112	0.126	0.121	0.129	0.141	0.143	0.149	1.811	1.403	1.323	2.125	2.11	1.886	2.019	1.882	1.79	0.119	0.121	0.12	0.115	0.115	0.117	0.145	0.146	0.136	0.331	0.3	1.617	1.352	1.781	1.94	1.629	1.185	1.533	1.64	1.515	1.194	1.103	1.629	1.022	1.452	0.573	0.754	0.648	0.133	0.135	0.14	0.136	0.125	0.128	0.117	0.117	0.111	0.114	0.113	0.115	0.165	0.115	0.116	0.114	0.116	0.118	0.18	0.13	0.114	0.116	0.118	0.117	0.503	0.479	0.455	0.125	0.141	0.134	0.149	0.146	0.145	0.174	0.178	0.162	0.173	0.16	0.134	0.144	0.144	0.145	0.115	0.119	0.117	0.141	0.144	0.139
23.5	0.107	0.107	0.108	0.371	0.381	0.391	0.116	0.117	0.133	0.423	0.547	0.523	0.725	0.532	1.317	1.377	0.916	0.123	0.136	0.129	0.27	0.261	0.375	0.127	0.123	0.125	0.148	0.143	0.144	0.116	0.118	0.117	0.113	0.112	0.112	0.136	0.14	0.138	0.117	0.124	0.12	0.13	0.131	0.132	0.117	0.118	0.117	0.125	0.134	0.128	0.114	0.112	0.112	0.122	0.121	0.122	0.144	0.142	0.149	1.819	1.415	1.338	2.125	2.105	1.888	2.021	1.885	1.791	0.119	0.122	0.121	0.116	0.116	0.117	0.146	0.144	0.136	0.335	0.304	1.612	1.342	1.778	1.937	1.626	1.189	1.531	1.639	1.512	1.19	1.103	1.626	1.019	1.447	0.572	0.755	0.65	0.135	0.135	0.14	0.136	0.125	0.128	0.117	0.117	0.111	0.114	0.113	0.116	0.135	0.115	0.116	0.114	0.116	0.117	0.176	0.145	0.114	0.116	0.119	0.116	0.508	0.483	0.459	0.127	0.143	0.136	0.149	0.145	0.146	0.173	0.175	0.162	0.173	0.161	0.134	0.144	0.144	0.145	0.115	0.119	0.117	0.141	0.144	0.138
23.75	0.107	0.107	0.108	0.371	0.381	0.392	0.116	0.118	0.134	0.423	0.55	0.523	0.722	0.529	1.31	1.37	0.919	0.124	0.139	0.131	0.277	0.269	0.391	0.127	0.124	0.125	0.15	0.144	0.145	0.116	0.118	0.117	0.113	0.113	0.112	0.139	0.142	0.139	0.117	0.125	0.12	0.131	0.134	0.134	0.117	0.118	0.118	0.126	0.135	0.13	0.114	0.112	0.112	0.123	0.123	0.123	0.146	0.144	0.15	1.83	1.429	1.353	2.123	2.102	1.888	2.021	1.886	1.789	0.12	0.122	0.121	0.116	0.116	0.117	0.143	0.146	0.136	0.338	0.306	1.609	1.339	1.771	1.932	1.624	1.184	1.528	1.637	1.51	1.186	1.105	1.624	1.017	1.446	0.575	0.755	0.65	0.137	0.137	0.142	0.136	0.126	0.128	0.117	0.118	0.112	0.114	0.113	0.116	0.16	0.116	0.116	0.114	0.116	0.117	0.193	0.138	0.114	0.116	0.119	0.116	0.512	0.487	0.461	0.128	0.145	0.137	0.15	0.147	0.146	0.173	0.175	0.162	0.173	0.162	0.138	0.146	0.145	0.145	0.115	0.119	0.117	0.141	0.144	0.139
24	0.107	0.107	0.108	0.371	0.381	0.392	0.116	0.118	0.13	0.429	0.547	0.519	0.715	0.527	1.305	1.366	0.921	0.125	0.14	0.131	0.279	0.265	0.394	0.128	0.124	0.125	0.151	0.145	0.146	0.116	0.117	0.117	0.112	0.112	0.112	0.138	0.14	0.143	0.118	0.125	0.12	0.132	0.132	0.141	0.117	0.118	0.118	0.126	0.135	0.128	0.114	0.112	0.112	0.123	0.122	0.124	0.147	0.146	0.151	1.839	1.44	1.367	2.119	2.099	1.887	2.02	1.888	1.788	0.119	0.122	0.12	0.116	0.115	0.117	0.144	0.15	0.136	0.341	0.31	1.603	1.336	1.773	1.93	1.618	1.177	1.525	1.632	1.508	1.185	1.102	1.623	1.017	1.44	0.572	0.754	0.65	0.139	0.138	0.143	0.136	0.126	0.128	0.117	0.118	0.112	0.114	0.113	0.115	0.122	0.115	0.116	0.114	0.116	0.118	0.189	0.199	0.114	0.116	0.118	0.117	0.515	0.49	0.464	0.128	0.146	0.138	0.148	0.145	0.146	0.172	0.175	0.162	0.172	0.157	0.137	0.147	0.145	0.146	0.115	0.119	0.117	0.14	0.144	0.139
24.25	0.107	0.107	0.108	0.371	0.381	0.391	0.117	0.119	0.128	0.429	0.551	0.519	0.717	0.527	1.301	1.357	0.929	0.124	0.14	0.129	0.286	0.272	0.41	0.128	0.124	0.125	0.152	0.146	0.148	0.116	0.12	0.117	0.113	0.112	0.112	0.141	0.138	0.144	0.118	0.125	0.12	0.13	0.135	0.135	0.117	0.119	0.119	0.126	0.137	0.129	0.114	0.112	0.112	0.124	0.121	0.125	0.148	0.149	0.152	1.846	1.452	1.38	2.114	2.095	1.889	2.019	1.891	1.786	0.121	0.121	0.121	0.117	0.116	0.118	0.145	0.154	0.136	0.348	0.316	1.602	1.332	1.766	1.926	1.617	1.179	1.524	1.63	1.51	1.184	1.1	1.615	1.012	1.44	0.574	0.756	0.65	0.142	0.137	0.148	0.136	0.126	0.128	0.117	0.118	0.112	0.114	0.113	0.115	0.136	0.115	0.116	0.114	0.116	0.117	0.178	0.159	0.114	0.116	0.118	0.116	0.521	0.494	0.467	0.13	0.148	0.14	0.148	0.147	0.146	0.172	0.175	0.162	0.173	0.157	0.137	0.145	0.152	0.145	0.115	0.119	0.117	0.141	0.145	0.139
24.5	0.107	0.107	0.108	0.371	0.381	0.391	0.117	0.12	0.132	0.428	0.552	0.519	0.717	0.525	1.292	1.35	0.936	0.125	0.14	0.13	0.294	0.279	0.422	0.13	0.124	0.126	0.154	0.148	0.149	0.116	0.121	0.117	0.112	0.113	0.112	0.139	0.14	0.138	0.118	0.126	0.12	0.13	0.136	0.135	0.119	0.119	0.12	0.13	0.141	0.131	0.114	0.112	0.112	0.123	0.121	0.125	0.151	0.149	0.153	1.858	1.462	1.39	2.113	2.094	1.885	2.015	1.892	1.779	0.12	0.122	0.121	0.117	0.118	0.118	0.146	0.152	0.136	0.353	0.32	1.604	1.335	1.755	1.922	1.614	1.177	1.524	1.63	1.506	1.19	1.1	1.617	1.015	1.441	0.58	0.762	0.655	0.137	0.138	0.142	0.136	0.126	0.128	0.117	0.118	0.112	0.114	0.113	0.115	0.157	0.115	0.116	0.114	0.116	0.118	0.194	0.151	0.114	0.116	0.119	0.116	0.525	0.498	0.47	0.131	0.15	0.141	0.149	0.147	0.146	0.172	0.176	0.163	0.172	0.157	0.137	0.15	0.145	0.145	0.115	0.119	0.117	0.142	0.146	0.139
24.75	0.107	0.107	0.108	0.37	0.38	0.391	0.118	0.12	0.132	0.428	0.551	0.519	0.715	0.525	1.287	1.345	0.935	0.124	0.139	0.129	0.302	0.285	0.434	0.13	0.124	0.126	0.156	0.15	0.151	0.116	0.119	0.117	0.112	0.113	0.112	0.136	0.142	0.139	0.118	0.126	0.12	0.129	0.131	0.132	0.118	0.119	0.12	0.127	0.141	0.13	0.115	0.112	0.112	0.124	0.12	0.126	0.151	0.149	0.154	1.863	1.471	1.4	2.109	2.089	1.882	2.012	1.893	1.775	0.124	0.122	0.121	0.117	0.118	0.118	0.147	0.156	0.137	0.359	0.326	1.602	1.333	1.755	1.92	1.61	1.172	1.522	1.627	1.506	1.182	1.097	1.612	1.012	1.435	0.579	0.762	0.656	0.133	0.137	0.14	0.135	0.125	0.128	0.117	0.117	0.113	0.114	0.113	0.115	0.122	0.115	0.116	0.114	0.116	0.117	0.18	0.15	0.114	0.116	0.119	0.116	0.53	0.502	0.473	0.133	0.153	0.143	0.147	0.146	0.145	0.174	0.175	0.165	0.172	0.156	0.137	0.146	0.146	0.144	0.115	0.119	0.117	0.142	0.146	0.139
25	0.107	0.107	0.108	0.37	0.38	0.391	0.117	0.119	0.133	0.434	0.556	0.515	0.712	0.522	1.28	1.337	0.939	0.124	0.139	0.128	0.305	0.29	0.444	0.129	0.125	0.126	0.157	0.15	0.151	0.116	0.119	0.117	0.113	0.112	0.112	0.136	0.149	0.142	0.118	0.125	0.123	0.129	0.132	0.132	0.118	0.119	0.119	0.128	0.141	0.13	0.115	0.112	0.112	0.125	0.12	0.125	0.153	0.155	0.155	1.868	1.48	1.411	2.106	2.084	1.877	2.01	1.894	1.773	0.123	0.121	0.12	0.117	0.117	0.118	0.163	0.144	0.137	0.364	0.33	1.6	1.327	1.752	1.919	1.607	1.166	1.52	1.622	1.506	1.183	1.097	1.611	1.01	1.434	0.58	0.761	0.656	0.134	0.137	0.141	0.136	0.125	0.128	0.117	0.114	0.112	0.114	0.113	0.115	0.162	0.115	0.117	0.114	0.116	0.118	0.189	0.163	0.114	0.116	0.118	0.117	0.536	0.509	0.477	0.134	0.154	0.144	0.15	0.146	0.148	0.172	0.175	0.161	0.168	0.156	0.137	0.147	0.144	0.145	0.114	0.118	0.117	0.141	0.146	0.139
25.25	0.107	0.107	0.108	0.369	0.379	0.39	0.118	0.119	0.133	0.437	0.556	0.515	0.712	0.519	1.285	1.321	0.976	0.124	0.14	0.13	0.312	0.297	0.458	0.129	0.125	0.125	0.159	0.152	0.151	0.116	0.119	0.116	0.113	0.112	0.112	0.138	0.139	0.139	0.118	0.125	0.123	0.129	0.133	0.134	0.119	0.12	0.12	0.127	0.143	0.13	0.114	0.112	0.112	0.128	0.121	0.125	0.154	0.154	0.156	1.869	1.488	1.41	2.11	2.09	1.895	2.003	1.901	1.763	0.123	0.12	0.121	0.118	0.119	0.119	0.155	0.144	0.138	0.364	0.332	1.628	1.368	1.736	1.917	1.609	1.195	1.531	1.643	1.508	1.193	1.099	1.598	1.014	1.435	0.589	0.784	0.664	0.134	0.138	0.141	0.136	0.126	0.128	0.117	0.114	0.112	0.114	0.113	0.115	0.155	0.115	0.117	0.114	0.116	0.118	0.177	0.161	0.114	0.116	0.118	0.117	0.539	0.51	0.48	0.135	0.158	0.146	0.149	0.147	0.145	0.175	0.177	0.164	0.167	0.155	0.136	0.147	0.146	0.146	0.114	0.118	0.117	0.142	0.147	0.141
25.5	0.107	0.107	0.108	0.369	0.38	0.391	0.118	0.119	0.131	0.434	0.554	0.514	0.71	0.519	1.271	1.32	0.954	0.124	0.14	0.13	0.32	0.306	0.468	0.13	0.125	0.126	0.161	0.154	0.152	0.118	0.119	0.117	0.113	0.112	0.112	0.137	0.138	0.139	0.118	0.125	0.12	0.13	0.132	0.134	0.119	0.118	0.123	0.127	0.14	0.13	0.114	0.112	0.112	0.129	0.12	0.135	0.156	0.146	0.15	1.878	1.496	1.427	2.102	2.08	1.878	2.003	1.898	1.76	0.122	0.121	0.12	0.117	0.12	0.125	0.157	0.148	0.138	0.369	0.335	1.605	1.338	1.742	1.913	1.602	1.169	1.516	1.624	1.498	1.181	1.089	1.602	1.007	1.425	0.585	0.773	0.658	0.135	0.139	0.146	0.136	0.125	0.128	0.117	0.115	0.112	0.114	0.113	0.115	0.127	0.116	0.117	0.114	0.116	0.118	0.223	0.16	0.114	0.116	0.118	0.117	0.545	0.516	0.484	0.137	0.16	0.148	0.154	0.146	0.147	0.174	0.176	0.164	0.167	0.156	0.136	0.146	0.144	0.145	0.115	0.118	0.117	0.141	0.147	0.14
25.75	0.107	0.107	0.108	0.37	0.38	0.391	0.118	0.119	0.132	0.433	0.555	0.516	0.715	0.52	1.261	1.321	0.937	0.124	0.138	0.128	0.331	0.315	0.489	0.13	0.126	0.127	0.163	0.156	0.154	0.117	0.119	0.117	0.113	0.112	0.112	0.137	0.137	0.139	0.118	0.126	0.12	0.13	0.131	0.133	0.117	0.119	0.125	0.134	0.141	0.131	0.114	0.112	0.112	0.131	0.12	0.13	0.161	0.147	0.152	1.886	1.503	1.441	2.092	2.068	1.861	2.007	1.899	1.761	0.122	0.122	0.121	0.118	0.121	0.126	0.144	0.147	0.138	0.375	0.341	1.577	1.304	1.751	1.91	1.595	1.147	1.506	1.611	1.488	1.171	1.087	1.605	0.999	1.419	0.575	0.758	0.652	0.134	0.136	0.144	0.135	0.125	0.127	0.117	0.114	0.112	0.114	0.113	0.115	0.122	0.116	0.117	0.114	0.116	0.118	0.181	0.167	0.114	0.116	0.118	0.116	0.553	0.522	0.489	0.14	0.164	0.151	0.149	0.149	0.147	0.172	0.175	0.164	0.168	0.156	0.136	0.145	0.145	0.145	0.114	0.118	0.117	0.141	0.146	0.14
26	0.107	0.107	0.108	0.369	0.38	0.391	0.117	0.118	0.128	0.431	0.561	0.52	0.721	0.524	1.258	1.31	0.956	0.124	0.14	0.13	0.344	0.327	0.515	0.13	0.126	0.126	0.165	0.158	0.156	0.117	0.119	0.117	0.113	0.112	0.112	0.137	0.139	0.138	0.118	0.134	0.12	0.13	0.133	0.134	0.117	0.118	0.124	0.133	0.137	0.13	0.114	0.112	0.112	0.128	0.119	0.129	0.15	0.144	0.143	1.884	1.508	1.442	2.093	2.07	1.866	2	1.899	1.754	0.122	0.122	0.121	0.117	0.121	0.126	0.147	0.148	0.139	0.376	0.343	1.591	1.322	1.744	1.909	1.594	1.161	1.511	1.619	1.491	1.178	1.09	1.596	0.999	1.423	0.582	0.772	0.659	0.135	0.138	0.145	0.136	0.125	0.128	0.117	0.114	0.111	0.114	0.113	0.115	0.122	0.116	0.116	0.114	0.116	0.118	0.179	0.163	0.114	0.116	0.119	0.116	0.557	0.527	0.492	0.142	0.168	0.154	0.151	0.147	0.146	0.175	0.177	0.163	0.168	0.156	0.136	0.146	0.146	0.145	0.114	0.118	0.117	0.141	0.148	0.141
26.25	0.107	0.107	0.108	0.37	0.38	0.391	0.117	0.118	0.129	0.437	0.558	0.514	0.71	0.518	1.249	1.315	0.935	0.123	0.138	0.128	0.34	0.329	0.521	0.131	0.126	0.127	0.167	0.159	0.157	0.117	0.119	0.117	0.112	0.112	0.113	0.135	0.14	0.139	0.118	0.133	0.119	0.129	0.131	0.132	0.117	0.119	0.122	0.134	0.138	0.129	0.114	0.112	0.112	0.126	0.121	0.127	0.15	0.145	0.143	1.889	1.515	1.455	2.084	2.059	1.85	2.001	1.895	1.753	0.121	0.121	0.12	0.117	0.121	0.118	0.146	0.152	0.139	0.38	0.348	1.567	1.293	1.747	1.904	1.589	1.141	1.498	1.604	1.483	1.164	1.082	1.6	0.994	1.419	0.577	0.757	0.655	0.134	0.135	0.144	0.135	0.125	0.127	0.117	0.114	0.111	0.114	0.113	0.115	0.147	0.116	0.116	0.114	0.116	0.118	0.2	0.161	0.114	0.115	0.118	0.117	0.565	0.534	0.497	0.142	0.17	0.154	0.151	0.148	0.147	0.173	0.174	0.162	0.167	0.157	0.136	0.153	0.147	0.145	0.114	0.118	0.117	0.141	0.146	0.14
26.5	0.107	0.107	0.108	0.369	0.38	0.391	0.118	0.121	0.129	0.436	0.562	0.52	0.719	0.522	1.25	1.304	0.948	0.123	0.138	0.13	0.359	0.341	0.546	0.131	0.127	0.127	0.169	0.162	0.159	0.117	0.119	0.117	0.113	0.113	0.114	0.136	0.137	0.138	0.118	0.134	0.12	0.129	0.133	0.136	0.117	0.118	0.123	0.133	0.139	0.13	0.114	0.112	0.112	0.127	0.121	0.128	0.155	0.146	0.144	1.884	1.519	1.457	2.085	2.061	1.855	1.995	1.896	1.746	0.122	0.122	0.121	0.117	0.126	0.119	0.153	0.156	0.139	0.381	0.349	1.58	1.308	1.74	1.906	1.586	1.149	1.497	1.607	1.485	1.175	1.081	1.593	0.997	1.412	0.579	0.763	0.657	0.134	0.135	0.144	0.135	0.125	0.127	0.117	0.114	0.111	0.114	0.113	0.115	0.145	0.116	0.116	0.114	0.116	0.117	0.184	0.156	0.114	0.116	0.119	0.116	0.57	0.538	0.5	0.148	0.174	0.16	0.151	0.149	0.147	0.173	0.177	0.162	0.167	0.156	0.136	0.147	0.144	0.145	0.114	0.118	0.116	0.141	0.148	0.141
26.75	0.107	0.107	0.108	0.369	0.379	0.39	0.117	0.124	0.129	0.437	0.561	0.515	0.708	0.52	1.251	1.288	0.97	0.123	0.14	0.132	0.364	0.347	0.56	0.131	0.126	0.127	0.171	0.163	0.16	0.117	0.123	0.117	0.112	0.113	0.113	0.137	0.139	0.141	0.128	0.133	0.12	0.129	0.131	0.133	0.117	0.118	0.118	0.133	0.138	0.131	0.114	0.112	0.112	0.124	0.121	0.124	0.155	0.146	0.144	1.879	1.526	1.454	2.091	2.067	1.873	1.985	1.899	1.734	0.122	0.122	0.121	0.125	0.12	0.119	0.141	0.151	0.139	0.384	0.351	1.607	1.343	1.723	1.903	1.589	1.168	1.512	1.624	1.49	1.181	1.084	1.58	1.003	1.415	0.589	0.786	0.666	0.134	0.135	0.141	0.135	0.125	0.128	0.117	0.114	0.111	0.114	0.113	0.115	0.13	0.116	0.116	0.114	0.116	0.117	0.189	0.158	0.114	0.116	0.118	0.116	0.574	0.541	0.503	0.149	0.177	0.163	0.15	0.15	0.15	0.175	0.179	0.164	0.167	0.155	0.136	0.149	0.146	0.146	0.114	0.118	0.117	0.141	0.148	0.142
27	0.107	0.107	0.108	0.369	0.38	0.391	0.117	0.122	0.13	0.437	0.565	0.513	0.711	0.519	1.233	1.294	0.928	0.123	0.14	0.129	0.368	0.353	0.572	0.131	0.127	0.128	0.173	0.165	0.162	0.117	0.123	0.117	0.112	0.113	0.113	0.137	0.14	0.141	0.124	0.133	0.119	0.13	0.133	0.139	0.117	0.118	0.118	0.134	0.138	0.131	0.114	0.112	0.112	0.124	0.121	0.124	0.157	0.146	0.144	1.882	1.529	1.469	2.078	2.052	1.842	1.988	1.891	1.736	0.122	0.121	0.121	0.126	0.118	0.119	0.141	0.152	0.139	0.385	0.354	1.567	1.29	1.735	1.896	1.581	1.131	1.49	1.599	1.479	1.162	1.077	1.593	0.993	1.411	0.579	0.766	0.658	0.135	0.135	0.141	0.135	0.125	0.127	0.117	0.114	0.111	0.114	0.113	0.115	0.149	0.116	0.116	0.114	0.116	0.117	0.195	0.159	0.114	0.116	0.118	0.116	0.582	0.548	0.508	0.151	0.179	0.165	0.152	0.148	0.148	0.174	0.177	0.161	0.166	0.156	0.137	0.153	0.145	0.146	0.114	0.118	0.116	0.141	0.147	0.141
27.25	0.107	0.107	0.108	0.37	0.38	0.391	0.117	0.123	0.129	0.44	0.562	0.512	0.708	0.514	1.23	1.291	0.924	0.123	0.138	0.128	0.373	0.357	0.571	0.132	0.127	0.127	0.175	0.167	0.164	0.117	0.122	0.117	0.112	0.112	0.113	0.136	0.136	0.144	0.123	0.133	0.122	0.128	0.13	0.136	0.117	0.118	0.118	0.13	0.137	0.129	0.114	0.112	0.112	0.123	0.121	0.124	0.141	0.144	0.144	1.878	1.528	1.468	2.072	2.047	1.836	1.986	1.888	1.731	0.121	0.12	0.12	0.126	0.118	0.13	0.14	0.145	0.14	0.388	0.358	1.561	1.287	1.734	1.895	1.576	1.129	1.49	1.598	1.473	1.158	1.073	1.588	0.99	1.403	0.578	0.762	0.657	0.133	0.134	0.139	0.135	0.125	0.127	0.117	0.114	0.111	0.114	0.113	0.115	0.123	0.116	0.116	0.114	0.116	0.118	0.198	0.16	0.114	0.115	0.118	0.117	0.588	0.555	0.512	0.152	0.182	0.167	0.149	0.151	0.149	0.173	0.176	0.161	0.167	0.156	0.136	0.146	0.146	0.146	0.114	0.118	0.116	0.141	0.147	0.14
27.5	0.107	0.107	0.108	0.368	0.379	0.39	0.117	0.123	0.131	0.442	0.564	0.51	0.705	0.513	1.233	1.272	0.959	0.124	0.139	0.13	0.379	0.366	0.594	0.132	0.128	0.127	0.177	0.169	0.165	0.117	0.124	0.117	0.112	0.113	0.113	0.139	0.136	0.14	0.124	0.134	0.12	0.128	0.144	0.14	0.117	0.119	0.118	0.131	0.138	0.129	0.114	0.112	0.112	0.124	0.121	0.124	0.143	0.145	0.146	1.865	1.523	1.453	2.079	2.057	1.861	1.977	1.889	1.722	0.122	0.121	0.12	0.126	0.118	0.132	0.143	0.146	0.141	0.389	0.358	1.597	1.332	1.716	1.896	1.58	1.155	1.5	1.615	1.474	1.171	1.074	1.574	0.991	1.406	0.593	0.785	0.667	0.136	0.135	0.14	0.135	0.125	0.128	0.117	0.114	0.111	0.114	0.113	0.115	0.122	0.116	0.116	0.114	0.116	0.117	0.19	0.161	0.114	0.115	0.118	0.117	0.593	0.558	0.515	0.155	0.187	0.171	0.149	0.148	0.149	0.176	0.177	0.164	0.165	0.155	0.136	0.153	0.146	0.146	0.114	0.118	0.116	0.141	0.148	0.141
27.75	0.107	0.107	0.108	0.368	0.379	0.39	0.117	0.123	0.129	0.44	0.564	0.509	0.702	0.514	1.23	1.268	0.955	0.124	0.139	0.13	0.389	0.375	0.599	0.133	0.127	0.127	0.18	0.171	0.168	0.117	0.123	0.117	0.112	0.112	0.113	0.14	0.14	0.14	0.124	0.134	0.12	0.128	0.131	0.142	0.116	0.119	0.118	0.131	0.135	0.13	0.114	0.112	0.112	0.124	0.123	0.123	0.143	0.146	0.146	1.856	1.517	1.444	2.077	2.054	1.858	1.972	1.887	1.718	0.122	0.121	0.121	0.117	0.121	0.123	0.144	0.146	0.141	0.392	0.36	1.596	1.327	1.714	1.893	1.576	1.156	1.501	1.613	1.475	1.172	1.071	1.572	0.991	1.401	0.593	0.789	0.667	0.132	0.135	0.14	0.135	0.125	0.128	0.117	0.114	0.111	0.114	0.113	0.115	0.136	0.116	0.122	0.114	0.118	0.117	0.199	0.157	0.113	0.115	0.122	0.117	0.6	0.564	0.519	0.157	0.192	0.175	0.149	0.147	0.15	0.178	0.178	0.163	0.165	0.155	0.136	0.154	0.145	0.146	0.114	0.117	0.116	0.14	0.148	0.142
28	0.107	0.107	0.108	0.369	0.38	0.391	0.117	0.124	0.132	0.441	0.566	0.506	0.702	0.512	1.214	1.277	0.913	0.123	0.138	0.128	0.395	0.382	0.623	0.134	0.127	0.128	0.183	0.173	0.17	0.117	0.124	0.117	0.112	0.112	0.113	0.139	0.137	0.138	0.124	0.134	0.12	0.128	0.131	0.132	0.117	0.12	0.118	0.132	0.139	0.132	0.114	0.112	0.112	0.124	0.124	0.124	0.145	0.148	0.145	1.858	1.509	1.449	2.06	2.035	1.825	1.977	1.88	1.723	0.123	0.121	0.121	0.118	0.117	0.124	0.142	0.145	0.142	0.395	0.364	1.548	1.274	1.732	1.89	1.566	1.117	1.477	1.584	1.461	1.149	1.061	1.579	0.982	1.393	0.577	0.762	0.658	0.132	0.133	0.139	0.135	0.124	0.127	0.117	0.114	0.111	0.114	0.113	0.115	0.123	0.116	0.123	0.114	0.118	0.118	0.194	0.159	0.113	0.115	0.119	0.117	0.608	0.571	0.526	0.161	0.197	0.18	0.151	0.15	0.149	0.174	0.176	0.162	0.166	0.156	0.136	0.146	0.146	0.152	0.114	0.118	0.116	0.14	0.148	0.141
28.25	0.107	0.107	0.108	0.368	0.379	0.39	0.117	0.122	0.131	0.44	0.567	0.506	0.699	0.509	1.221	1.265	0.937	0.124	0.139	0.13	0.402	0.388	0.626	0.133	0.127	0.127	0.185	0.175	0.172	0.117	0.118	0.117	0.112	0.113	0.113	0.14	0.139	0.14	0.124	0.134	0.12	0.129	0.135	0.134	0.117	0.119	0.118	0.13	0.137	0.133	0.114	0.112	0.112	0.124	0.122	0.123	0.143	0.146	0.145	1.845	1.499	1.428	2.068	2.043	1.843	1.97	1.878	1.715	0.12	0.121	0.12	0.118	0.117	0.122	0.143	0.148	0.142	0.394	0.361	1.571	1.305	1.717	1.891	1.568	1.137	1.485	1.6	1.464	1.16	1.061	1.57	0.982	1.387	0.587	0.78	0.664	0.134	0.135	0.14	0.135	0.125	0.127	0.117	0.114	0.111	0.114	0.113	0.115	0.152	0.116	0.131	0.114	0.116	0.117	0.194	0.158	0.113	0.115	0.118	0.117	0.614	0.576	0.529	0.163	0.202	0.182	0.15	0.148	0.149	0.175	0.177	0.163	0.165	0.156	0.136	0.15	0.146	0.147	0.114	0.117	0.116	0.14	0.148	0.141
28.5	0.107	0.107	0.108	0.367	0.378	0.389	0.117	0.123	0.128	0.444	0.567	0.505	0.701	0.51	1.218	1.256	0.944	0.124	0.139	0.129	0.409	0.396	0.648	0.132	0.127	0.127	0.188	0.177	0.174	0.117	0.118	0.116	0.112	0.112	0.113	0.139	0.137	0.139	0.122	0.133	0.121	0.128	0.131	0.132	0.117	0.119	0.118	0.131	0.138	0.132	0.114	0.112	0.112	0.124	0.122	0.123	0.143	0.146	0.145	1.837	1.491	1.413	2.068	2.044	1.845	1.962	1.876	1.707	0.12	0.12	0.121	0.119	0.117	0.121	0.14	0.145	0.144	0.398	0.367	1.59	1.322	1.707	1.889	1.568	1.143	1.488	1.607	1.47	1.164	1.065	1.564	0.988	1.397	0.593	0.791	0.669	0.133	0.133	0.139	0.135	0.124	0.128	0.117	0.114	0.111	0.114	0.113	0.115	0.144	0.116	0.132	0.114	0.116	0.117	0.185	0.158	0.113	0.115	0.118	0.117	0.618	0.581	0.532	0.167	0.207	0.187	0.158	0.15	0.148	0.174	0.178	0.163	0.165	0.154	0.136	0.146	0.145	0.147	0.114	0.117	0.116	0.14	0.15	0.141
28.75	0.107	0.107	0.108	0.369	0.38	0.391	0.117	0.123	0.128	0.441	0.571	0.507	0.701	0.512	1.2	1.267	0.905	0.125	0.137	0.127	0.42	0.404	0.656	0.132	0.127	0.13	0.191	0.181	0.177	0.117	0.118	0.117	0.112	0.112	0.113	0.139	0.136	0.141	0.122	0.135	0.121	0.128	0.131	0.131	0.117	0.119	0.118	0.134	0.136	0.133	0.114	0.112	0.112	0.126	0.122	0.123	0.145	0.146	0.144	1.837	1.483	1.415	2.052	2.027	1.815	1.966	1.867	1.71	0.12	0.122	0.121	0.118	0.117	0.121	0.14	0.145	0.144	0.399	0.367	1.544	1.265	1.724	1.884	1.558	1.107	1.467	1.577	1.457	1.143	1.058	1.573	0.974	1.385	0.579	0.764	0.658	0.134	0.132	0.138	0.134	0.124	0.127	0.117	0.114	0.111	0.114	0.113	0.115	0.15	0.116	0.131	0.114	0.116	0.117	0.19	0.159	0.114	0.115	0.119	0.116	0.627	0.59	0.538	0.169	0.215	0.193	0.151	0.149	0.148	0.175	0.176	0.161	0.166	0.155	0.136	0.148	0.149	0.148	0.114	0.117	0.116	0.14	0.148	0.141
29	0.107	0.107	0.108	0.368	0.379	0.39	0.116	0.122	0.127	0.442	0.565	0.503	0.696	0.506	1.204	1.252	0.923	0.124	0.138	0.128	0.425	0.409	0.659	0.133	0.127	0.14	0.193	0.182	0.178	0.117	0.118	0.116	0.112	0.112	0.113	0.134	0.138	0.141	0.118	0.134	0.12	0.128	0.13	0.131	0.117	0.119	0.118	0.129	0.134	0.131	0.114	0.112	0.112	0.125	0.121	0.122	0.141	0.145	0.144	1.828	1.473	1.396	2.055	2.034	1.829	1.956	1.865	1.7	0.12	0.121	0.12	0.118	0.118	0.12	0.138	0.144	0.144	0.396	0.367	1.57	1.3	1.708	1.883	1.559	1.123	1.478	1.591	1.46	1.153	1.06	1.565	0.98	1.388	0.589	0.784	0.668	0.132	0.132	0.138	0.135	0.125	0.127	0.117	0.114	0.111	0.114	0.113	0.115	0.142	0.116	0.116	0.114	0.116	0.117	0.187	0.16	0.114	0.115	0.118	0.116	0.63	0.592	0.539	0.171	0.219	0.196	0.15	0.148	0.149	0.176	0.178	0.163	0.165	0.155	0.136	0.148	0.148	0.146	0.113	0.117	0.116	0.14	0.149	0.141
29.25	0.107	0.107	0.108	0.369	0.379	0.39	0.116	0.122	0.127	0.438	0.57	0.506	0.704	0.51	1.194	1.254	0.899	0.125	0.137	0.126	0.441	0.42	0.68	0.133	0.128	0.131	0.197	0.185	0.181	0.117	0.118	0.116	0.112	0.112	0.113	0.142	0.138	0.14	0.118	0.134	0.12	0.128	0.131	0.131	0.117	0.119	0.118	0.125	0.135	0.129	0.114	0.112	0.112	0.127	0.121	0.123	0.138	0.145	0.145	1.828	1.465	1.398	2.046	2.022	1.81	1.962	1.862	1.705	0.12	0.122	0.121	0.119	0.118	0.121	0.14	0.142	0.145	0.4	0.369	1.531	1.262	1.722	1.881	1.552	1.109	1.463	1.576	1.451	1.137	1.052	1.568	0.969	1.382	0.579	0.764	0.661	0.134	0.131	0.138	0.134	0.125	0.127	0.117	0.114	0.111	0.114	0.114	0.115	0.144	0.116	0.117	0.114	0.116	0.117	0.186	0.16	0.114	0.115	0.119	0.116	0.641	0.6	0.545	0.179	0.231	0.205	0.152	0.15	0.149	0.175	0.177	0.161	0.166	0.155	0.135	0.147	0.146	0.146	0.114	0.117	0.116	0.14	0.148	0.143
29.5	0.107	0.107	0.108	0.368	0.379	0.39	0.117	0.122	0.127	0.44	0.573	0.504	0.7	0.509	1.197	1.248	0.906	0.125	0.138	0.127	0.449	0.427	0.693	0.133	0.127	0.13	0.199	0.188	0.183	0.117	0.118	0.117	0.112	0.112	0.113	0.135	0.137	0.141	0.118	0.136	0.121	0.128	0.133	0.132	0.117	0.12	0.118	0.125	0.135	0.13	0.114	0.112	0.112	0.127	0.121	0.123	0.136	0.145	0.145	1.819	1.457	1.379	2.049	2.027	1.819	1.955	1.858	1.696	0.121	0.122	0.121	0.118	0.117	0.122	0.139	0.141	0.146	0.401	0.368	1.553	1.286	1.706	1.878	1.555	1.114	1.47	1.588	1.454	1.144	1.052	1.561	0.974	1.38	0.587	0.776	0.665	0.134	0.132	0.138	0.134	0.124	0.127	0.117	0.114	0.111	0.114	0.114	0.115	0.137	0.117	0.116	0.114	0.116	0.117	0.19	0.16	0.114	0.115	0.119	0.116	0.646	0.603	0.548	0.181	0.236	0.21	0.15	0.148	0.149	0.175	0.177	0.164	0.165	0.155	0.135	0.147	0.146	0.147	0.114	0.117	0.116	0.14	0.149	0.142
29.75	0.107	0.107	0.108	0.366	0.378	0.389	0.117	0.121	0.127	0.438	0.572	0.5	0.694	0.506	1.2	1.24	0.929	0.125	0.138	0.128	0.446	0.43	0.698	0.133	0.126	0.16	0.202	0.189	0.185	0.117	0.117	0.116	0.112	0.112	0.113	0.136	0.137	0.14	0.118	0.136	0.121	0.128	0.132	0.132	0.117	0.119	0.118	0.124	0.134	0.13	0.114	0.112	0.112	0.126	0.121	0.122	0.135	0.145	0.145	1.809	1.448	1.366	2.053	2.03	1.829	1.949	1.858	1.689	0.121	0.121	0.121	0.118	0.117	0.121	0.141	0.143	0.146	0.399	0.367	1.576	1.306	1.696	1.88	1.554	1.129	1.477	1.595	1.457	1.156	1.054	1.556	0.98	1.38	0.594	0.793	0.673	0.132	0.132	0.14	0.134	0.125	0.128	0.117	0.114	0.111	0.114	0.114	0.115	0.147	0.116	0.116	0.114	0.116	0.117	0.187	0.162	0.114	0.115	0.118	0.116	0.65	0.607	0.551	0.183	0.241	0.212	0.15	0.149	0.149	0.177	0.178	0.166	0.164	0.154	0.135	0.146	0.152	0.147	0.114	0.117	0.116	0.14	0.15	0.142
30	0.107	0.107	0.108	0.368	0.379	0.39	0.116	0.121	0.129	0.44	0.568	0.493	0.69	0.501	1.188	1.248	0.895	0.125	0.138	0.127	0.448	0.433	0.694	0.134	0.127	0.131	0.203	0.191	0.186	0.118	0.117	0.116	0.112	0.112	0.113	0.135	0.137	0.145	0.118	0.136	0.12	0.129	0.138	0.132	0.117	0.119	0.117	0.124	0.133	0.129	0.114	0.112	0.112	0.126	0.12	0.122	0.131	0.143	0.146	1.811	1.444	1.368	2.04	2.016	1.8	1.95	1.847	1.692	0.121	0.121	0.12	0.118	0.117	0.119	0.141	0.146	0.147	0.399	0.367	1.541	1.257	1.706	1.874	1.55	1.102	1.468	1.572	1.446	1.135	1.052	1.566	0.97	1.376	0.583	0.771	0.666	0.133	0.132	0.143	0.134	0.124	0.127	0.117	0.114	0.111	0.114	0.113	0.115	0.128	0.116	0.116	0.114	0.116	0.117	0.199	0.158	0.114	0.115	0.118	0.116	0.659	0.611	0.557	0.185	0.246	0.216	0.151	0.149	0.149	0.175	0.177	0.162	0.166	0.155	0.135	0.154	0.147	0.147	0.113	0.117	0.116	0.14	0.148	0.142
30.25	0.107	0.107	0.108	0.368	0.379	0.39	0.116	0.121	0.129	0.443	0.569	0.496	0.686	0.499	1.182	1.246	0.884	0.124	0.137	0.126	0.454	0.44	0.713	0.134	0.127	0.131	0.206	0.194	0.189	0.118	0.117	0.116	0.112	0.112	0.112	0.135	0.137	0.143	0.118	0.136	0.121	0.129	0.131	0.131	0.117	0.119	0.118	0.124	0.134	0.128	0.114	0.111	0.112	0.126	0.12	0.122	0.13	0.143	0.145	1.806	1.435	1.361	2.038	2.014	1.796	1.949	1.845	1.69	0.12	0.12	0.121	0.118	0.117	0.119	0.144	0.143	0.147	0.398	0.368	1.532	1.252	1.709	1.871	1.545	1.094	1.453	1.569	1.443	1.134	1.047	1.562	0.965	1.377	0.582	0.769	0.665	0.135	0.132	0.141	0.134	0.124	0.127	0.117	0.114	0.111	0.114	0.113	0.115	0.146	0.116	0.116	0.114	0.116	0.117	0.191	0.16	0.114	0.115	0.118	0.116	0.664	0.612	0.56	0.19	0.254	0.222	0.149	0.148	0.151	0.174	0.178	0.163	0.165	0.155	0.135	0.146	0.145	0.146	0.113	0.117	0.115	0.139	0.148	0.141
30.5	0.107	0.107	0.108	0.368	0.379	0.39	0.116	0.121	0.128	0.441	0.569	0.496	0.692	0.502	1.179	1.242	0.881	0.124	0.137	0.126	0.467	0.452	0.726	0.134	0.127	0.13	0.21	0.198	0.192	0.118	0.117	0.116	0.112	0.112	0.112	0.144	0.139	0.14	0.118	0.133	0.12	0.132	0.131	0.132	0.117	0.119	0.118	0.124	0.134	0.128	0.114	0.111	0.112	0.134	0.12	0.122	0.129	0.142	0.145	1.799	1.429	1.353	2.036	2.011	1.795	1.947	1.842	1.688	0.12	0.122	0.121	0.118	0.116	0.131	0.144	0.153	0.147	0.399	0.369	1.53	1.252	1.708	1.871	1.543	1.091	1.454	1.569	1.44	1.13	1.044	1.561	0.965	1.374	0.581	0.77	0.664	0.132	0.132	0.139	0.134	0.124	0.126	0.117	0.114	0.111	0.114	0.113	0.115	0.158	0.117	0.116	0.114	0.116	0.117	0.185	0.16	0.114	0.115	0.118	0.116	0.669	0.624	0.564	0.199	0.267	0.232	0.149	0.148	0.151	0.174	0.178	0.164	0.165	0.155	0.135	0.146	0.146	0.146	0.113	0.117	0.115	0.139	0.149	0.141
30.75	0.107	0.107	0.108	0.368	0.379	0.39	0.116	0.121	0.129	0.44	0.573	0.495	0.684	0.498	1.175	1.24	0.877	0.124	0.136	0.126	0.472	0.453	0.73	0.135	0.127	0.131	0.213	0.2	0.194	0.118	0.117	0.116	0.112	0.112	0.112	0.135	0.136	0.139	0.117	0.133	0.12	0.128	0.131	0.132	0.117	0.121	0.117	0.123	0.133	0.128	0.114	0.112	0.112	0.13	0.12	0.121	0.131	0.142	0.145	1.795	1.421	1.346	2.03	2.009	1.788	1.945	1.838	1.685	0.12	0.122	0.121	0.118	0.117	0.12	0.143	0.151	0.146	0.402	0.37	1.525	1.247	1.707	1.869	1.538	1.087	1.452	1.567	1.442	1.129	1.041	1.558	0.96	1.369	0.583	0.769	0.664	0.131	0.131	0.139	0.134	0.124	0.126	0.117	0.114	0.111	0.114	0.113	0.115	0.126	0.116	0.116	0.114	0.116	0.117	0.199	0.178	0.114	0.115	0.118	0.116	0.676	0.631	0.567	0.203	0.273	0.237	0.151	0.148	0.148	0.176	0.177	0.165	0.165	0.155	0.135	0.146	0.145	0.147	0.113	0.117	0.116	0.138	0.148	0.141
31	0.107	0.107	0.108	0.367	0.379	0.39	0.116	0.12	0.129	0.445	0.569	0.493	0.682	0.496	1.175	1.235	0.874	0.124	0.136	0.126	0.474	0.461	0.742	0.135	0.127	0.173	0.216	0.202	0.197	0.117	0.117	0.116	0.112	0.112	0.112	0.135	0.136	0.141	0.117	0.131	0.12	0.129	0.131	0.133	0.118	0.12	0.117	0.123	0.132	0.127	0.114	0.111	0.112	0.126	0.12	0.122	0.129	0.142	0.144	1.792	1.414	1.338	2.029	2.006	1.787	1.942	1.836	1.683	0.12	0.121	0.12	0.117	0.116	0.12	0.142	0.153	0.146	0.399	0.37	1.524	1.246	1.706	1.867	1.536	1.086	1.448	1.564	1.437	1.128	1.037	1.557	0.962	1.367	0.584	0.769	0.666	0.134	0.131	0.14	0.133	0.124	0.127	0.117	0.114	0.111	0.114	0.113	0.115	0.176	0.116	0.116	0.114	0.116	0.117	0.194	0.179	0.114	0.115	0.118	0.116	0.682	0.633	0.571	0.206	0.28	0.243	0.148	0.15	0.149	0.176	0.176	0.165	0.165	0.155	0.135	0.148	0.152	0.147	0.113	0.117	0.115	0.139	0.15	0.142
31.25	0.107	0.107	0.108	0.367	0.378	0.389	0.116	0.121	0.129	0.444	0.569	0.49	0.683	0.493	1.178	1.225	0.891	0.124	0.137	0.127	0.48	0.467	0.752	0.136	0.127	0.154	0.219	0.205	0.199	0.117	0.117	0.116	0.112	0.112	0.112	0.135	0.137	0.14	0.118	0.131	0.12	0.13	0.131	0.133	0.118	0.121	0.117	0.123	0.132	0.128	0.114	0.112	0.112	0.125	0.12	0.122	0.129	0.142	0.145	1.781	1.406	1.324	2.032	2.009	1.802	1.939	1.837	1.678	0.12	0.121	0.12	0.125	0.116	0.12	0.141	0.149	0.146	0.401	0.372	1.54	1.265	1.697	1.869	1.536	1.101	1.455	1.578	1.432	1.135	1.039	1.544	0.961	1.367	0.589	0.783	0.67	0.133	0.132	0.14	0.134	0.124	0.127	0.117	0.113	0.111	0.114	0.113	0.115	0.151	0.116	0.116	0.114	0.116	0.117	0.195	0.186	0.114	0.115	0.118	0.116	0.687	0.645	0.574	0.21	0.288	0.253	0.149	0.148	0.149	0.175	0.179	0.165	0.165	0.154	0.134	0.147	0.145	0.146	0.113	0.116	0.115	0.139	0.15	0.143
31.5	0.107	0.107	0.108	0.366	0.377	0.388	0.116	0.118	0.129	0.443	0.569	0.488	0.676	0.491	1.178	1.217	0.906	0.127	0.14	0.131	0.484	0.472	0.761	0.136	0.128	0.14	0.221	0.207	0.202	0.118	0.117	0.116	0.112	0.112	0.112	0.135	0.139	0.147	0.117	0.128	0.122	0.13	0.132	0.135	0.118	0.12	0.117	0.123	0.132	0.127	0.114	0.112	0.112	0.126	0.12	0.122	0.129	0.143	0.145	1.774	1.399	1.312	2.038	2.015	1.817	1.932	1.836	1.672	0.12	0.121	0.12	0.124	0.116	0.12	0.141	0.152	0.146	0.399	0.371	1.565	1.293	1.685	1.868	1.538	1.112	1.464	1.586	1.438	1.14	1.041	1.538	0.965	1.367	0.598	0.797	0.677	0.135	0.133	0.142	0.134	0.125	0.127	0.117	0.114	0.111	0.114	0.113	0.115	0.123	0.116	0.116	0.114	0.116	0.117	0.196	0.183	0.114	0.115	0.118	0.117	0.693	0.659	0.576	0.218	0.301	0.262	0.151	0.15	0.15	0.179	0.179	0.166	0.167	0.154	0.133	0.154	0.147	0.148	0.113	0.116	0.115	0.139	0.151	0.143
31.75	0.107	0.107	0.108	0.367	0.378	0.389	0.116	0.118	0.13	0.438	0.571	0.489	0.681	0.496	1.172	1.22	0.876	0.125	0.138	0.128	0.497	0.48	0.774	0.136	0.128	0.131	0.226	0.21	0.205	0.119	0.117	0.116	0.112	0.112	0.112	0.135	0.137	0.141	0.117	0.126	0.122	0.129	0.132	0.135	0.118	0.121	0.117	0.123	0.133	0.129	0.114	0.111	0.112	0.126	0.12	0.122	0.13	0.145	0.146	1.774	1.393	1.312	2.026	2.004	1.797	1.933	1.829	1.672	0.12	0.122	0.121	0.124	0.116	0.121	0.14	0.153	0.146	0.401	0.371	1.536	1.263	1.69	1.864	1.532	1.094	1.447	1.57	1.434	1.124	1.032	1.545	0.956	1.358	0.589	0.776	0.67	0.134	0.132	0.141	0.134	0.124	0.127	0.117	0.113	0.111	0.114	0.113	0.115	0.123	0.117	0.116	0.115	0.116	0.117	0.193	0.183	0.114	0.115	0.118	0.116	0.696	0.658	0.579	0.227	0.312	0.273	0.151	0.149	0.15	0.175	0.178	0.163	0.164	0.154	0.132	0.15	0.145	0.153	0.113	0.116	0.115	0.138	0.15	0.143
32	0.107	0.107	0.108	0.366	0.377	0.388	0.116	0.118	0.126	0.441	0.571	0.487	0.675	0.49	1.175	1.212	0.892	0.126	0.138	0.129	0.495	0.482	0.776	0.136	0.128	0.131	0.228	0.212	0.207	0.118	0.117	0.116	0.112	0.112	0.112	0.137	0.141	0.145	0.117	0.126	0.122	0.129	0.132	0.135	0.118	0.121	0.117	0.123	0.133	0.128	0.114	0.112	0.112	0.125	0.12	0.122	0.129	0.143	0.146	1.766	1.387	1.299	2.032	2.01	1.811	1.928	1.83	1.667	0.12	0.122	0.121	0.122	0.116	0.121	0.14	0.152	0.146	0.402	0.371	1.558	1.287	1.683	1.864	1.533	1.112	1.457	1.585	1.439	1.139	1.037	1.538	0.966	1.363	0.598	0.797	0.676	0.139	0.132	0.142	0.134	0.124	0.127	0.117	0.114	0.111	0.114	0.113	0.115	0.131	0.117	0.116	0.115	0.116	0.117	0.191	0.181	0.114	0.115	0.118	0.116	0.699	0.654	0.583	0.23	0.32	0.277	0.151	0.153	0.15	0.177	0.179	0.165	0.164	0.154	0.133	0.146	0.15	0.149	0.113	0.116	0.115	0.139	0.152	0.144
32.25	0.107	0.107	0.108	0.367	0.378	0.389	0.116	0.118	0.126	0.439	0.571	0.484	0.671	0.488	1.168	1.218	0.88	0.125	0.137	0.128	0.5	0.486	0.785	0.137	0.128	0.131	0.231	0.215	0.209	0.117	0.117	0.116	0.112	0.112	0.112	0.135	0.138	0.143	0.117	0.126	0.12	0.129	0.131	0.135	0.118	0.12	0.117	0.123	0.133	0.129	0.114	0.112	0.112	0.125	0.125	0.122	0.129	0.144	0.146	1.768	1.383	1.3	2.024	1.999	1.792	1.932	1.823	1.668	0.12	0.122	0.12	0.121	0.117	0.12	0.141	0.153	0.145	0.404	0.373	1.526	1.254	1.689	1.859	1.528	1.087	1.444	1.567	1.429	1.125	1.031	1.541	0.957	1.358	0.59	0.784	0.673	0.133	0.132	0.141	0.134	0.124	0.127	0.117	0.114	0.111	0.114	0.113	0.115	0.129	0.116	0.117	0.115	0.116	0.117	0.196	0.184	0.114	0.115	0.118	0.116	0.705	0.674	0.593	0.235	0.33	0.285	0.151	0.15	0.149	0.176	0.179	0.166	0.165	0.154	0.132	0.147	0.147	0.147	0.113	0.117	0.115	0.139	0.15	0.143
32.5	0.107	0.107	0.108	0.367	0.379	0.389	0.116	0.118	0.126	0.438	0.569	0.481	0.668	0.489	1.156	1.22	0.853	0.125	0.137	0.127	0.503	0.49	0.792	0.136	0.128	0.133	0.234	0.218	0.212	0.117	0.117	0.116	0.112	0.112	0.112	0.137	0.144	0.14	0.117	0.125	0.12	0.13	0.132	0.139	0.118	0.121	0.118	0.123	0.132	0.13	0.114	0.112	0.112	0.126	0.125	0.122	0.131	0.144	0.146	1.766	1.377	1.299	2.017	1.993	1.776	1.933	1.819	1.671	0.12	0.121	0.12	0.12	0.117	0.12	0.141	0.158	0.144	0.404	0.375	1.507	1.232	1.698	1.857	1.524	1.071	1.433	1.553	1.421	1.115	1.026	1.543	0.951	1.352	0.584	0.773	0.667	0.134	0.132	0.14	0.133	0.124	0.126	0.117	0.114	0.111	0.114	0.113	0.115	0.143	0.116	0.117	0.114	0.116	0.117	0.201	0.196	0.114	0.115	0.118	0.116	0.713	0.681	0.603	0.242	0.341	0.293	0.151	0.151	0.152	0.175	0.176	0.164	0.164	0.154	0.132	0.146	0.145	0.147	0.113	0.116	0.115	0.139	0.15	0.142
32.75	0.107	0.107	0.108	0.367	0.378	0.389	0.116	0.118	0.126	0.44	0.567	0.481	0.668	0.487	1.155	1.219	0.853	0.125	0.137	0.127	0.509	0.496	0.8	0.137	0.129	0.132	0.238	0.22	0.215	0.118	0.117	0.116	0.112	0.112	0.112	0.137	0.138	0.14	0.117	0.125	0.12	0.13	0.133	0.135	0.116	0.12	0.118	0.123	0.133	0.131	0.114	0.111	0.112	0.126	0.125	0.122	0.13	0.145	0.146	1.762	1.372	1.296	2.015	1.989	1.781	1.932	1.817	1.671	0.12	0.121	0.12	0.12	0.117	0.12	0.143	0.157	0.144	0.404	0.375	1.502	1.224	1.696	1.856	1.522	1.072	1.431	1.549	1.423	1.106	1.027	1.542	0.951	1.349	0.582	0.77	0.667	0.135	0.133	0.141	0.133	0.124	0.126	0.117	0.114	0.111	0.114	0.113	0.115	0.137	0.116	0.117	0.115	0.115	0.117	0.194	0.182	0.114	0.115	0.118	0.116	0.73	0.688	0.616	0.249	0.352	0.3	0.15	0.15	0.151	0.175	0.176	0.163	0.165	0.154	0.132	0.15	0.147	0.147	0.113	0.117	0.115	0.139	0.15	0.142
33	0.107	0.107	0.108	0.367	0.378	0.389	0.116	0.118	0.127	0.441	0.569	0.48	0.666	0.487	1.162	1.208	0.869	0.128	0.141	0.132	0.512	0.498	0.805	0.139	0.129	0.132	0.24	0.223	0.218	0.118	0.117	0.116	0.112	0.112	0.112	0.136	0.137	0.14	0.117	0.126	0.121	0.133	0.137	0.137	0.116	0.121	0.118	0.123	0.132	0.131	0.114	0.111	0.112	0.127	0.125	0.123	0.131	0.145	0.146	1.755	1.363	1.281	2.021	1.993	1.773	1.927	1.818	1.663	0.12	0.121	0.12	0.125	0.12	0.12	0.143	0.158	0.142	0.399	0.372	1.521	1.251	1.685	1.857	1.524	1.084	1.444	1.563	1.424	1.123	1.026	1.539	0.954	1.354	0.59	0.786	0.672	0.14	0.138	0.142	0.134	0.125	0.127	0.118	0.114	0.111	0.114	0.113	0.115	0.123	0.116	0.117	0.114	0.115	0.117	0.194	0.196	0.114	0.115	0.118	0.116	0.731	0.686	0.63	0.255	0.365	0.309	0.149	0.149	0.152	0.176	0.177	0.164	0.165	0.154	0.132	0.146	0.145	0.147	0.113	0.116	0.115	0.139	0.152	0.143
33.25	0.108	0.107	0.108	0.367	0.378	0.389	0.116	0.119	0.128	0.443	0.567	0.476	0.661	0.481	1.152	1.215	0.844	0.127	0.139	0.129	0.513	0.5	0.811	0.139	0.129	0.132	0.243	0.225	0.22	0.118	0.117	0.116	0.112	0.112	0.112	0.136	0.138	0.142	0.117	0.125	0.121	0.131	0.134	0.135	0.116	0.122	0.118	0.123	0.132	0.132	0.114	0.111	0.112	0.126	0.124	0.129	0.131	0.146	0.147	1.754	1.36	1.282	2.011	1.986	1.754	1.928	1.813	1.666	0.119	0.12	0.12	0.124	0.12	0.12	0.144	0.158	0.142	0.406	0.378	1.498	1.224	1.698	1.853	1.517	1.062	1.424	1.546	1.417	1.105	1.024	1.54	0.945	1.347	0.585	0.771	0.669	0.138	0.136	0.139	0.133	0.124	0.126	0.117	0.114	0.111	0.114	0.113	0.115	0.126	0.116	0.117	0.114	0.115	0.117	0.192	0.191	0.114	0.115	0.118	0.116	0.742	0.678	0.626	0.262	0.377	0.317	0.152	0.149	0.15	0.175	0.176	0.164	0.166	0.154	0.132	0.146	0.145	0.147	0.113	0.116	0.115	0.138	0.15	0.143
33.5	0.107	0.107	0.108	0.367	0.378	0.389	0.117	0.12	0.129	0.444	0.567	0.476	0.66	0.48	1.151	1.212	0.845	0.127	0.141	0.13	0.517	0.505	0.82	0.139	0.13	0.133	0.246	0.228	0.223	0.118	0.117	0.116	0.112	0.112	0.112	0.136	0.138	0.14	0.117	0.126	0.122	0.131	0.134	0.14	0.118	0.123	0.12	0.126	0.135	0.134	0.114	0.111	0.112	0.128	0.126	0.13	0.137	0.146	0.146	1.752	1.356	1.277	2.012	1.984	1.758	1.928	1.81	1.663	0.119	0.121	0.12	0.125	0.121	0.12	0.145	0.159	0.142	0.403	0.376	1.498	1.22	1.693	1.852	1.517	1.071	1.424	1.549	1.417	1.105	1.019	1.537	0.946	1.347	0.587	0.773	0.669	0.137	0.138	0.14	0.133	0.125	0.126	0.118	0.114	0.111	0.114	0.113	0.115	0.131	0.116	0.117	0.114	0.115	0.117	0.189	0.193	0.115	0.115	0.118	0.116	0.747	0.696	0.633	0.269	0.387	0.327	0.151	0.149	0.15	0.175	0.178	0.164	0.166	0.154	0.132	0.145	0.148	0.148	0.113	0.117	0.116	0.139	0.15	0.142
33.75	0.107	0.107	0.108	0.366	0.378	0.388	0.117	0.119	0.13	0.445	0.567	0.475	0.654	0.479	1.146	1.208	0.843	0.128	0.142	0.131	0.522	0.509	0.826	0.14	0.13	0.132	0.249	0.231	0.225	0.118	0.117	0.116	0.112	0.112	0.112	0.135	0.139	0.143	0.117	0.125	0.121	0.131	0.133	0.136	0.117	0.123	0.119	0.126	0.135	0.134	0.114	0.111	0.111	0.128	0.126	0.129	0.136	0.147	0.147	1.746	1.349	1.268	2.007	1.985	1.751	1.924	1.807	1.659	0.119	0.121	0.12	0.123	0.122	0.12	0.144	0.162	0.141	0.404	0.377	1.502	1.225	1.686	1.85	1.516	1.063	1.424	1.55	1.417	1.107	1.02	1.535	0.946	1.347	0.587	0.774	0.671	0.135	0.137	0.139	0.133	0.125	0.126	0.118	0.114	0.111	0.114	0.113	0.115	0.123	0.116	0.117	0.114	0.115	0.117	0.19	0.195	0.115	0.114	0.118	0.116	0.752	0.697	0.631	0.279	0.402	0.338	0.152	0.15	0.148	0.175	0.177	0.164	0.165	0.154	0.132	0.159	0.147	0.147	0.113	0.116	0.115	0.14	0.15	0.142
34	0.108	0.107	0.108	0.367	0.378	0.388	0.117	0.12	0.13	0.438	0.568	0.476	0.661	0.479	1.142	1.206	0.844	0.126	0.14	0.133	0.54	0.52	0.846	0.14	0.131	0.133	0.254	0.24	0.229	0.118	0.117	0.116	0.112	0.112	0.112	0.137	0.138	0.145	0.117	0.126	0.121	0.131	0.133	0.138	0.117	0.121	0.12	0.128	0.137	0.135	0.114	0.111	0.112	0.129	0.126	0.13	0.137	0.148	0.149	1.744	1.345	1.263	2.005	1.982	1.747	1.923	1.807	1.658	0.12	0.122	0.121	0.119	0.118	0.121	0.145	0.163	0.142	0.404	0.376	1.498	1.226	1.682	1.847	1.514	1.06	1.424	1.548	1.412	1.103	1.019	1.533	0.947	1.344	0.587	0.774	0.672	0.134	0.136	0.139	0.133	0.125	0.126	0.118	0.114	0.111	0.114	0.113	0.115	0.124	0.116	0.117	0.114	0.115	0.117	0.189	0.186	0.115	0.115	0.118	0.116	0.754	0.71	0.641	0.297	0.429	0.357	0.152	0.15	0.149	0.176	0.177	0.165	0.165	0.154	0.132	0.148	0.146	0.147	0.113	0.117	0.115	0.138	0.151	0.143
34.25	0.107	0.107	0.108	0.367	0.378	0.389	0.116	0.118	0.128	0.44	0.563	0.47	0.651	0.474	1.141	1.205	0.836	0.125	0.14	0.131	0.532	0.516	0.836	0.14	0.131	0.133	0.254	0.24	0.23	0.118	0.117	0.116	0.112	0.112	0.112	0.136	0.137	0.144	0.117	0.125	0.119	0.13	0.131	0.133	0.116	0.12	0.118	0.125	0.133	0.131	0.114	0.111	0.111	0.123	0.124	0.127	0.132	0.143	0.148	1.74	1.34	1.258	2.002	1.979	1.743	1.924	1.805	1.656	0.119	0.12	0.12	0.118	0.117	0.124	0.144	0.137	0.142	0.405	0.376	1.496	1.222	1.686	1.848	1.51	1.058	1.42	1.544	1.412	1.102	1.019	1.53	0.946	1.345	0.587	0.776	0.672	0.134	0.135	0.139	0.133	0.124	0.126	0.118	0.114	0.11	0.114	0.113	0.115	0.138	0.116	0.117	0.114	0.115	0.117	0.199	0.186	0.114	0.114	0.117	0.116	0.763	0.714	0.641	0.297	0.43	0.358	0.152	0.149	0.149	0.179	0.177	0.164	0.165	0.154	0.132	0.151	0.144	0.152	0.113	0.116	0.115	0.138	0.15	0.142
34.5	0.107	0.107	0.108	0.367	0.378	0.388	0.116	0.118	0.127	0.443	0.565	0.47	0.65	0.474	1.144	1.201	0.838	0.125	0.139	0.129	0.533	0.52	0.84	0.14	0.131	0.133	0.258	0.243	0.233	0.118	0.117	0.116	0.112	0.112	0.112	0.137	0.138	0.143	0.117	0.125	0.119	0.13	0.133	0.135	0.116	0.119	0.118	0.125	0.132	0.131	0.114	0.111	0.111	0.122	0.124	0.127	0.132	0.142	0.148	1.735	1.335	1.254	2.005	1.978	1.74	1.923	1.804	1.655	0.119	0.12	0.12	0.118	0.117	0.124	0.144	0.137	0.141	0.405	0.376	1.492	1.218	1.688	1.847	1.509	1.061	1.42	1.546	1.409	1.102	1.011	1.528	0.94	1.338	0.586	0.774	0.669	0.135	0.136	0.139	0.133	0.124	0.126	0.118	0.114	0.111	0.114	0.113	0.115	0.148	0.116	0.117	0.114	0.115	0.117	0.189	0.187	0.115	0.114	0.118	0.116	0.763	0.721	0.646	0.304	0.444	0.369	0.15	0.15	0.15	0.174	0.177	0.164	0.164	0.154	0.132	0.148	0.147	0.152	0.113	0.116	0.115	0.139	0.151	0.143
34.75	0.107	0.107	0.108	0.366	0.378	0.388	0.116	0.118	0.127	0.443	0.563	0.469	0.647	0.472	1.139	1.197	0.842	0.134	0.148	0.137	0.539	0.526	0.85	0.142	0.131	0.134	0.261	0.245	0.235	0.118	0.116	0.116	0.112	0.112	0.112	0.136	0.137	0.14	0.117	0.125	0.119	0.134	0.135	0.138	0.116	0.119	0.119	0.125	0.132	0.13	0.114	0.111	0.111	0.122	0.124	0.127	0.131	0.142	0.148	1.731	1.327	1.246	2.004	1.978	1.74	1.92	1.802	1.653	0.119	0.12	0.119	0.118	0.117	0.126	0.143	0.142	0.139	0.413	0.381	1.495	1.224	1.685	1.845	1.505	1.062	1.419	1.548	1.406	1.102	1.009	1.527	0.935	1.334	0.588	0.777	0.669	0.139	0.142	0.14	0.133	0.125	0.126	0.119	0.114	0.111	0.114	0.113	0.115	0.141	0.116	0.117	0.114	0.115	0.117	0.192	0.187	0.115	0.114	0.117	0.116	0.771	0.721	0.648	0.314	0.459	0.381	0.148	0.15	0.149	0.176	0.177	0.163	0.164	0.153	0.132	0.152	0.145	0.148	0.113	0.116	0.115	0.139	0.152	0.143
35	0.107	0.107	0.108	0.365	0.377	0.388	0.116	0.118	0.127	0.441	0.565	0.468	0.648	0.472	1.144	1.189	0.857	0.124	0.139	0.13	0.545	0.529	0.859	0.141	0.131	0.134	0.265	0.248	0.238	0.118	0.116	0.116	0.111	0.112	0.112	0.136	0.138	0.14	0.117	0.125	0.119	0.129	0.131	0.132	0.116	0.119	0.119	0.124	0.132	0.131	0.115	0.111	0.111	0.122	0.124	0.127	0.131	0.143	0.148	1.725	1.323	1.235	2	1.982	1.751	1.916	1.804	1.648	0.119	0.12	0.12	0.118	0.117	0.126	0.143	0.138	0.141	0.415	0.382	1.514	1.247	1.673	1.847	1.505	1.077	1.428	1.559	1.409	1.109	1.011	1.518	0.94	1.337	0.594	0.795	0.677	0.136	0.134	0.138	0.133	0.124	0.127	0.117	0.114	0.111	0.114	0.113	0.115	0.123	0.116	0.117	0.114	0.115	0.117	0.185	0.196	0.115	0.114	0.117	0.116	0.777	0.733	0.653	0.327	0.477	0.395	0.151	0.148	0.149	0.174	0.18	0.164	0.163	0.152	0.132	0.147	0.147	0.147	0.113	0.116	0.115	0.139	0.152	0.144
35.25	0.107	0.107	0.108	0.365	0.377	0.387	0.115	0.118	0.126	0.435	0.567	0.467	0.648	0.473	1.144	1.188	0.855	0.123	0.138	0.129	0.554	0.536	0.866	0.141	0.131	0.135	0.266	0.251	0.24	0.117	0.116	0.116	0.112	0.112	0.112	0.137	0.139	0.144	0.117	0.124	0.118	0.129	0.131	0.132	0.116	0.119	0.119	0.123	0.131	0.13	0.114	0.111	0.111	0.122	0.124	0.126	0.129	0.141	0.147	1.721	1.319	1.228	1.999	1.982	1.747	1.914	1.802	1.647	0.119	0.12	0.12	0.119	0.117	0.126	0.144	0.139	0.141	0.414	0.379	1.518	1.247	1.67	1.845	1.504	1.081	1.428	1.558	1.409	1.115	1.014	1.514	0.943	1.337	0.598	0.795	0.679	0.135	0.133	0.138	0.133	0.124	0.127	0.118	0.114	0.111	0.114	0.113	0.115	0.181	0.116	0.117	0.114	0.115	0.117	0.193	0.205	0.115	0.114	0.118	0.116	0.785	0.742	0.662	0.338	0.493	0.407	0.151	0.149	0.148	0.175	0.179	0.166	0.162	0.152	0.132	0.159	0.144	0.154	0.113	0.116	0.115	0.138	0.153	0.144
35.5	0.107	0.107	0.108	0.366	0.377	0.388	0.116	0.118	0.126	0.431	0.565	0.467	0.646	0.471	1.138	1.194	0.834	0.122	0.136	0.127	0.558	0.539	0.871	0.141	0.131	0.135	0.27	0.255	0.243	0.117	0.116	0.116	0.112	0.113	0.112	0.136	0.139	0.143	0.117	0.124	0.118	0.129	0.13	0.131	0.116	0.119	0.119	0.123	0.131	0.129	0.114	0.111	0.111	0.121	0.123	0.126	0.129	0.14	0.147	1.726	1.317	1.231	1.989	1.974	1.729	1.915	1.795	1.645	0.119	0.12	0.12	0.119	0.117	0.126	0.143	0.137	0.141	0.416	0.405	1.492	1.222	1.674	1.84	1.5	1.059	1.419	1.545	1.409	1.104	1.014	1.521	0.938	1.337	0.594	0.788	0.677	0.132	0.131	0.136	0.132	0.124	0.126	0.117	0.113	0.111	0.114	0.113	0.116	0.134	0.116	0.118	0.114	0.115	0.117	0.205	0.194	0.115	0.114	0.118	0.116	0.786	0.749	0.671	0.35	0.508	0.418	0.151	0.149	0.15	0.174	0.179	0.165	0.162	0.152	0.132	0.147	0.145	0.147	0.113	0.116	0.115	0.137	0.152	0.143
35.75	0.107	0.107	0.108	0.364	0.376	0.387	0.115	0.117	0.125	0.434	0.566	0.466	0.642	0.473	1.144	1.185	0.859	0.122	0.136	0.128	0.56	0.541	0.875	0.141	0.131	0.135	0.274	0.257	0.245	0.117	0.116	0.116	0.111	0.112	0.112	0.136	0.142	0.142	0.117	0.124	0.118	0.129	0.131	0.131	0.116	0.119	0.119	0.122	0.13	0.129	0.114	0.111	0.111	0.121	0.123	0.125	0.128	0.14	0.146	1.715	1.312	1.219	1.993	1.98	1.743	1.912	1.798	1.642	0.119	0.12	0.12	0.118	0.117	0.127	0.142	0.137	0.141	0.414	0.407	1.522	1.248	1.665	1.843	1.502	1.077	1.425	1.559	1.41	1.107	1.015	1.512	0.94	1.334	0.602	0.801	0.681	0.132	0.131	0.137	0.133	0.124	0.127	0.117	0.113	0.111	0.114	0.113	0.115	0.126	0.116	0.118	0.114	0.115	0.117	0.19	0.189	0.115	0.114	0.117	0.116	0.794	0.758	0.681	0.358	0.519	0.426	0.149	0.148	0.151	0.175	0.179	0.165	0.161	0.151	0.131	0.147	0.145	0.147	0.113	0.116	0.115	0.137	0.153	0.145
36	0.107	0.107	0.108	0.366	0.377	0.387	0.115	0.118	0.124	0.435	0.566	0.465	0.645	0.47	1.138	1.194	0.834	0.123	0.135	0.127	0.564	0.547	0.878	0.141	0.131	0.135	0.277	0.26	0.247	0.117	0.116	0.116	0.112	0.112	0.112	0.136	0.139	0.143	0.117	0.124	0.118	0.129	0.131	0.135	0.116	0.119	0.119	0.122	0.129	0.128	0.114	0.111	0.111	0.121	0.123	0.126	0.127	0.139	0.146	1.722	1.31	1.223	1.985	1.971	1.719	1.914	1.791	1.642	0.119	0.119	0.12	0.119	0.117	0.127	0.144	0.137	0.142	0.413	0.417	1.49	1.216	1.669	1.836	1.499	1.057	1.416	1.544	1.411	1.104	1.014	1.519	0.943	1.339	0.594	0.785	0.679	0.132	0.131	0.137	0.132	0.124	0.126	0.117	0.114	0.11	0.114	0.113	0.115	0.134	0.116	0.118	0.114	0.115	0.117	0.187	0.19	0.115	0.114	0.118	0.116	0.802	0.77	0.69	0.365	0.534	0.439	0.149	0.148	0.149	0.173	0.178	0.165	0.162	0.152	0.131	0.15	0.146	0.147	0.113	0.116	0.115	0.137	0.151	0.143
36.25	0.107	0.107	0.108	0.364	0.376	0.387	0.115	0.119	0.126	0.439	0.561	0.461	0.636	0.466	1.142	1.187	0.846	0.123	0.137	0.129	0.558	0.548	0.878	0.141	0.132	0.135	0.277	0.262	0.25	0.117	0.116	0.115	0.111	0.112	0.112	0.138	0.141	0.142	0.116	0.124	0.118	0.129	0.134	0.135	0.116	0.119	0.119	0.122	0.13	0.129	0.114	0.111	0.111	0.121	0.123	0.124	0.129	0.14	0.147	1.714	1.305	1.213	1.988	1.972	1.725	1.911	1.792	1.64	0.119	0.119	0.119	0.119	0.117	0.124	0.145	0.14	0.142	0.414	0.419	1.505	1.228	1.664	1.838	1.499	1.071	1.421	1.554	1.417	1.114	1.017	1.515	0.947	1.34	0.6	0.802	0.684	0.136	0.134	0.139	0.133	0.124	0.127	0.117	0.114	0.111	0.114	0.113	0.115	0.123	0.116	0.119	0.114	0.115	0.117	0.195	0.188	0.116	0.114	0.117	0.116	0.809	0.78	0.691	0.37	0.535	0.447	0.152	0.152	0.149	0.174	0.178	0.165	0.161	0.152	0.131	0.146	0.145	0.147	0.112	0.116	0.115	0.137	0.153	0.145
36.5	0.107	0.107	0.108	0.364	0.376	0.386	0.115	0.119	0.126	0.435	0.564	0.459	0.637	0.463	1.142	1.184	0.859	0.124	0.138	0.129	0.562	0.55	0.887	0.141	0.132	0.135	0.28	0.264	0.251	0.117	0.116	0.115	0.112	0.112	0.112	0.136	0.143	0.145	0.116	0.124	0.118	0.13	0.134	0.134	0.116	0.119	0.119	0.122	0.13	0.129	0.114	0.111	0.111	0.121	0.123	0.122	0.129	0.14	0.148	1.709	1.301	1.205	1.99	1.976	1.732	1.908	1.792	1.636	0.119	0.12	0.119	0.118	0.117	0.124	0.143	0.14	0.142	0.412	0.409	1.514	1.241	1.656	1.837	1.499	1.084	1.427	1.559	1.416	1.116	1.016	1.512	0.943	1.333	0.605	0.805	0.685	0.136	0.135	0.139	0.133	0.124	0.127	0.118	0.113	0.11	0.114	0.113	0.115	0.128	0.117	0.118	0.114	0.115	0.117	0.191	0.189	0.116	0.114	0.117	0.116	0.815	0.79	0.699	0.381	0.553	0.461	0.15	0.147	0.149	0.174	0.179	0.167	0.162	0.152	0.131	0.151	0.145	0.154	0.112	0.116	0.115	0.137	0.153	0.145
36.75	0.107	0.107	0.108	0.365	0.377	0.387	0.115	0.12	0.126	0.437	0.563	0.458	0.636	0.463	1.134	1.193	0.832	0.123	0.137	0.128	0.566	0.553	0.889	0.142	0.132	0.136	0.282	0.267	0.254	0.117	0.116	0.115	0.111	0.112	0.112	0.137	0.138	0.142	0.116	0.124	0.118	0.13	0.133	0.133	0.117	0.119	0.119	0.122	0.129	0.13	0.114	0.111	0.111	0.121	0.119	0.122	0.129	0.14	0.148	1.712	1.299	1.21	1.981	1.967	1.709	1.914	1.785	1.639	0.119	0.119	0.119	0.12	0.117	0.124	0.142	0.141	0.141	0.412	0.424	1.487	1.206	1.666	1.831	1.496	1.061	1.418	1.542	1.41	1.112	1.016	1.518	0.941	1.336	0.596	0.789	0.68	0.135	0.134	0.139	0.132	0.124	0.126	0.117	0.113	0.111	0.114	0.113	0.115	0.145	0.117	0.119	0.114	0.115	0.117	0.188	0.19	0.116	0.114	0.117	0.116	0.819	0.768	0.705	0.388	0.567	0.471	0.149	0.151	0.151	0.173	0.177	0.165	0.162	0.152	0.131	0.15	0.146	0.146	0.112	0.116	0.115	0.137	0.152	0.144
37	0.107	0.107	0.108	0.363	0.375	0.386	0.115	0.12	0.126	0.437	0.561	0.456	0.631	0.464	1.147	1.181	0.862	0.124	0.139	0.13	0.57	0.556	0.891	0.142	0.132	0.136	0.285	0.268	0.256	0.118	0.116	0.115	0.111	0.112	0.112	0.138	0.143	0.145	0.116	0.124	0.118	0.129	0.133	0.138	0.116	0.119	0.119	0.122	0.129	0.129	0.113	0.111	0.111	0.121	0.119	0.122	0.128	0.14	0.148	1.703	1.294	1.193	1.992	1.978	1.73	1.903	1.788	1.627	0.118	0.119	0.119	0.118	0.117	0.125	0.143	0.142	0.142	0.41	0.422	1.531	1.255	1.643	1.831	1.502	1.086	1.438	1.565	1.425	1.122	1.017	1.508	0.951	1.343	0.613	0.82	0.692	0.136	0.135	0.139	0.133	0.124	0.127	0.118	0.113	0.111	0.114	0.113	0.115	0.133	0.117	0.12	0.113	0.115	0.117	0.19	0.187	0.116	0.114	0.117	0.116	0.824	0.771	0.707	0.4	0.585	0.483	0.15	0.148	0.148	0.174	0.18	0.165	0.161	0.152	0.131	0.147	0.145	0.147	0.112	0.116	0.114	0.137	0.154	0.145
37.25	0.107	0.107	0.108	0.364	0.376	0.386	0.116	0.121	0.127	0.436	0.563	0.454	0.63	0.462	1.141	1.185	0.848	0.123	0.138	0.128	0.573	0.56	0.899	0.142	0.133	0.136	0.287	0.271	0.259	0.117	0.116	0.115	0.111	0.112	0.112	0.138	0.139	0.141	0.116	0.124	0.118	0.129	0.132	0.133	0.116	0.12	0.12	0.122	0.13	0.131	0.114	0.111	0.111	0.122	0.119	0.122	0.132	0.141	0.148	1.703	1.29	1.194	1.984	1.969	1.717	1.908	1.786	1.634	0.118	0.12	0.122	0.118	0.117	0.126	0.143	0.141	0.142	0.411	0.418	1.503	1.233	1.655	1.831	1.495	1.077	1.429	1.556	1.423	1.123	1.017	1.511	0.948	1.336	0.607	0.805	0.687	0.135	0.133	0.138	0.133	0.124	0.127	0.117	0.113	0.11	0.114	0.113	0.115	0.123	0.117	0.122	0.113	0.115	0.117	0.194	0.199	0.116	0.114	0.117	0.116	0.829	0.774	0.712	0.41	0.598	0.497	0.149	0.148	0.149	0.175	0.178	0.166	0.161	0.152	0.131	0.147	0.144	0.148	0.112	0.116	0.115	0.137	0.153	0.145
37.5	0.107	0.107	0.108	0.364	0.376	0.386	0.115	0.12	0.125	0.437	0.56	0.454	0.628	0.459	1.136	1.186	0.839	0.124	0.139	0.129	0.576	0.563	0.901	0.143	0.132	0.136	0.29	0.274	0.261	0.117	0.116	0.115	0.111	0.112	0.112	0.137	0.14	0.142	0.116	0.124	0.118	0.13	0.134	0.134	0.116	0.121	0.119	0.122	0.13	0.129	0.113	0.112	0.111	0.121	0.119	0.122	0.129	0.14	0.149	1.702	1.288	1.191	1.983	1.969	1.706	1.905	1.782	1.629	0.119	0.119	0.121	0.117	0.117	0.126	0.146	0.142	0.142	0.411	0.432	1.502	1.224	1.649	1.827	1.497	1.064	1.425	1.55	1.415	1.118	1.016	1.51	0.945	1.338	0.605	0.806	0.688	0.137	0.135	0.139	0.133	0.124	0.127	0.117	0.113	0.11	0.114	0.113	0.115	0.142	0.117	0.122	0.113	0.115	0.117	0.187	0.2	0.116	0.114	0.117	0.116	0.832	0.785	0.698	0.424	0.617	0.513	0.149	0.149	0.149	0.174	0.179	0.164	0.161	0.152	0.131	0.145	0.146	0.148	0.112	0.115	0.114	0.137	0.153	0.145
37.75	0.107	0.107	0.108	0.364	0.376	0.386	0.115	0.12	0.127	0.439	0.561	0.457	0.63	0.459	1.134	1.185	0.834	0.124	0.139	0.128	0.578	0.567	0.909	0.143	0.133	0.137	0.294	0.276	0.263	0.117	0.117	0.116	0.111	0.112	0.112	0.137	0.141	0.141	0.116	0.124	0.118	0.13	0.134	0.136	0.116	0.121	0.119	0.122	0.13	0.129	0.113	0.118	0.111	0.121	0.119	0.122	0.129	0.14	0.149	1.702	1.283	1.187	1.984	1.967	1.703	1.906	1.78	1.628	0.118	0.119	0.121	0.118	0.117	0.125	0.146	0.142	0.142	0.411	0.412	1.498	1.223	1.646	1.823	1.496	1.063	1.422	1.551	1.411	1.116	1.014	1.512	0.945	1.339	0.605	0.805	0.689	0.138	0.135	0.139	0.133	0.124	0.126	0.117	0.113	0.11	0.114	0.113	0.115	0.124	0.117	0.123	0.113	0.115	0.117	0.187	0.184	0.116	0.114	0.117	0.116	0.836	0.783	0.705	0.434	0.631	0.525	0.15	0.148	0.149	0.174	0.178	0.165	0.163	0.152	0.131	0.147	0.147	0.148	0.112	0.115	0.114	0.136	0.153	0.144
38	0.107	0.107	0.108	0.363	0.376	0.386	0.116	0.121	0.128	0.438	0.562	0.456	0.63	0.459	1.135	1.186	0.836	0.125	0.139	0.129	0.581	0.572	0.912	0.143	0.133	0.136	0.295	0.279	0.265	0.117	0.117	0.115	0.111	0.112	0.112	0.137	0.139	0.146	0.116	0.124	0.118	0.131	0.135	0.135	0.116	0.122	0.119	0.122	0.131	0.13	0.114	0.119	0.111	0.121	0.119	0.122	0.131	0.141	0.147	1.697	1.281	1.182	1.981	1.966	1.699	1.904	1.778	1.626	0.119	0.119	0.121	0.117	0.117	0.124	0.148	0.143	0.142	0.41	0.411	1.501	1.218	1.645	1.823	1.495	1.065	1.423	1.547	1.419	1.115	1.015	1.512	0.945	1.34	0.608	0.804	0.689	0.14	0.137	0.139	0.133	0.124	0.126	0.117	0.113	0.11	0.114	0.113	0.115	0.138	0.117	0.123	0.113	0.115	0.117	0.202	0.192	0.116	0.114	0.117	0.116	0.84	0.792	0.709	0.448	0.652	0.544	0.148	0.148	0.149	0.173	0.178	0.166	0.163	0.152	0.131	0.147	0.145	0.148	0.112	0.115	0.115	0.136	0.153	0.144
38.25	0.107	0.107	0.108	0.363	0.375	0.386	0.115	0.117	0.126	0.439	0.564	0.453	0.626	0.459	1.132	1.183	0.835	0.124	0.138	0.127	0.583	0.573	0.914	0.143	0.133	0.137	0.298	0.281	0.267	0.117	0.116	0.115	0.111	0.112	0.112	0.136	0.14	0.142	0.116	0.124	0.117	0.13	0.133	0.135	0.116	0.121	0.119	0.122	0.13	0.129	0.114	0.118	0.111	0.121	0.119	0.123	0.127	0.14	0.146	1.696	1.277	1.179	1.975	1.963	1.699	1.904	1.777	1.625	0.118	0.119	0.121	0.117	0.117	0.125	0.146	0.141	0.141	0.412	0.419	1.498	1.218	1.644	1.821	1.491	1.063	1.421	1.548	1.416	1.115	1.015	1.51	0.945	1.337	0.607	0.806	0.692	0.137	0.135	0.138	0.132	0.124	0.126	0.117	0.113	0.11	0.114	0.113	0.115	0.123	0.118	0.124	0.113	0.115	0.117	0.19	0.199	0.116	0.114	0.117	0.116	0.845	0.794	0.716	0.461	0.672	0.554	0.149	0.148	0.15	0.174	0.18	0.165	0.162	0.151	0.131	0.147	0.145	0.147	0.112	0.115	0.114	0.137	0.153	0.145
38.5	0.107	0.107	0.108	0.363	0.375	0.386	0.115	0.118	0.128	0.44	0.561	0.454	0.628	0.458	1.132	1.183	0.827	0.123	0.136	0.127	0.589	0.579	0.927	0.144	0.133	0.137	0.301	0.284	0.27	0.117	0.116	0.115	0.111	0.112	0.112	0.134	0.14	0.15	0.116	0.124	0.117	0.129	0.131	0.132	0.116	0.122	0.119	0.122	0.131	0.13	0.113	0.118	0.111	0.121	0.119	0.123	0.129	0.141	0.145	1.694	1.274	1.176	1.973	1.961	1.69	1.906	1.776	1.627	0.119	0.119	0.121	0.117	0.117	0.125	0.141	0.139	0.142	0.411	0.412	1.488	1.211	1.648	1.823	1.487	1.06	1.415	1.543	1.417	1.111	1.012	1.511	0.941	1.333	0.605	0.803	0.689	0.134	0.133	0.137	0.132	0.124	0.126	0.117	0.114	0.11	0.114	0.113	0.115	0.138	0.118	0.124	0.113	0.115	0.117	0.185	0.187	0.116	0.114	0.117	0.116	0.85	0.798	0.722	0.477	0.694	0.575	0.149	0.148	0.149	0.172	0.178	0.164	0.16	0.151	0.131	0.146	0.147	0.148	0.112	0.115	0.114	0.136	0.153	0.144
38.75	0.107	0.107	0.108	0.363	0.375	0.386	0.115	0.117	0.127	0.44	0.562	0.453	0.626	0.458	1.129	1.183	0.826	0.123	0.135	0.126	0.59	0.582	0.928	0.143	0.133	0.138	0.302	0.285	0.272	0.117	0.116	0.115	0.111	0.112	0.112	0.135	0.141	0.144	0.116	0.124	0.117	0.128	0.131	0.133	0.116	0.124	0.118	0.122	0.13	0.13	0.113	0.113	0.111	0.121	0.119	0.124	0.128	0.14	0.146	1.691	1.269	1.175	1.97	1.958	1.687	1.907	1.777	1.628	0.118	0.119	0.121	0.118	0.117	0.125	0.142	0.138	0.141	0.413	0.421	1.488	1.206	1.65	1.822	1.485	1.054	1.412	1.541	1.413	1.111	1.013	1.506	0.941	1.332	0.604	0.799	0.688	0.134	0.132	0.137	0.132	0.124	0.126	0.117	0.113	0.11	0.114	0.113	0.115	0.123	0.118	0.125	0.113	0.115	0.117	0.188	0.191	0.116	0.114	0.117	0.116	0.853	0.799	0.728	0.496	0.717	0.595	0.148	0.149	0.148	0.174	0.178	0.165	0.16	0.151	0.131	0.145	0.145	0.147	0.112	0.115	0.114	0.137	0.152	0.144
39	0.107	0.107	0.108	0.363	0.375	0.386	0.115	0.117	0.126	0.439	0.561	0.451	0.621	0.455	1.128	1.184	0.829	0.123	0.135	0.126	0.591	0.583	0.932	0.144	0.134	0.138	0.305	0.286	0.274	0.117	0.115	0.115	0.111	0.112	0.112	0.135	0.139	0.145	0.116	0.124	0.117	0.129	0.132	0.134	0.116	0.124	0.118	0.121	0.129	0.129	0.113	0.113	0.111	0.121	0.119	0.122	0.127	0.14	0.145	1.69	1.267	1.171	1.968	1.956	1.684	1.906	1.774	1.626	0.118	0.119	0.121	0.117	0.117	0.125	0.143	0.14	0.142	0.412	0.416	1.48	1.199	1.646	1.821	1.484	1.056	1.413	1.54	1.412	1.111	1.013	1.51	0.939	1.329	0.606	0.8	0.688	0.135	0.133	0.137	0.132	0.124	0.126	0.117	0.113	0.11	0.114	0.113	0.115	0.127	0.118	0.125	0.113	0.115	0.117	0.186	0.187	0.116	0.114	0.117	0.116	0.856	0.8	0.732	0.513	0.738	0.617	0.148	0.148	0.15	0.174	0.178	0.165	0.16	0.151	0.131	0.148	0.145	0.146	0.112	0.115	0.114	0.137	0.152	0.145
39.25	0.107	0.107	0.108	0.363	0.375	0.386	0.115	0.117	0.125	0.44	0.563	0.45	0.621	0.456	1.127	1.179	0.824	0.123	0.136	0.126	0.595	0.586	0.934	0.144	0.134	0.138	0.308	0.29	0.276	0.117	0.115	0.115	0.111	0.112	0.112	0.135	0.139	0.141	0.116	0.124	0.117	0.129	0.131	0.133	0.115	0.124	0.118	0.121	0.128	0.129	0.113	0.112	0.111	0.121	0.118	0.122	0.126	0.138	0.142	1.689	1.261	1.166	1.969	1.955	1.68	1.905	1.774	1.626	0.118	0.119	0.119	0.117	0.116	0.122	0.142	0.14	0.142	0.413	0.436	1.482	1.199	1.648	1.817	1.482	1.05	1.409	1.538	1.407	1.104	1.006	1.507	0.935	1.326	0.607	0.801	0.691	0.136	0.133	0.137	0.132	0.124	0.126	0.117	0.113	0.11	0.114	0.113	0.115	0.124	0.119	0.125	0.113	0.115	0.117	0.195	0.185	0.116	0.114	0.117	0.116	0.859	0.803	0.736	0.53	0.756	0.635	0.149	0.148	0.149	0.174	0.177	0.164	0.16	0.151	0.131	0.146	0.145	0.148	0.112	0.115	0.114	0.137	0.153	0.144
39.5	0.107	0.107	0.108	0.362	0.375	0.385	0.115	0.117	0.125	0.439	0.561	0.451	0.621	0.455	1.131	1.177	0.829	0.124	0.138	0.127	0.599	0.589	0.942	0.145	0.134	0.138	0.31	0.292	0.279	0.117	0.115	0.115	0.111	0.112	0.112	0.136	0.141	0.143	0.116	0.124	0.117	0.129	0.132	0.135	0.115	0.125	0.118	0.121	0.128	0.129	0.114	0.111	0.111	0.121	0.118	0.122	0.126	0.139	0.142	1.684	1.259	1.157	1.972	1.958	1.686	1.902	1.772	1.62	0.118	0.119	0.119	0.118	0.117	0.122	0.145	0.142	0.142	0.411	0.416	1.496	1.215	1.638	1.817	1.485	1.06	1.418	1.547	1.417	1.112	1.012	1.502	0.938	1.329	0.611	0.809	0.693	0.138	0.135	0.138	0.132	0.124	0.126	0.117	0.114	0.11	0.114	0.113	0.115	0.126	0.119	0.126	0.113	0.115	0.117	0.189	0.194	0.116	0.114	0.117	0.116	0.862	0.81	0.74	0.551	0.78	0.658	0.151	0.148	0.148	0.174	0.179	0.165	0.16	0.151	0.131	0.145	0.145	0.151	0.112	0.115	0.114	0.137	0.154	0.145
39.75	0.107	0.107	0.108	0.362	0.375	0.385	0.115	0.117	0.125	0.443	0.561	0.448	0.618	0.454	1.129	1.176	0.83	0.124	0.137	0.127	0.602	0.592	0.945	0.145	0.135	0.138	0.311	0.293	0.279	0.117	0.115	0.115	0.111	0.112	0.112	0.135	0.143	0.141	0.116	0.124	0.117	0.129	0.132	0.133	0.115	0.125	0.119	0.121	0.127	0.128	0.113	0.111	0.111	0.121	0.117	0.122	0.126	0.138	0.142	1.681	1.256	1.155	1.969	1.956	1.681	1.902	1.772	1.619	0.118	0.118	0.118	0.117	0.116	0.121	0.143	0.142	0.142	0.412	0.424	1.494	1.212	1.638	1.816	1.482	1.062	1.42	1.546	1.412	1.109	1.012	1.503	0.94	1.331	0.613	0.813	0.694	0.136	0.134	0.138	0.132	0.124	0.126	0.117	0.113	0.11	0.114	0.113	0.115	0.125	0.119	0.126	0.113	0.115	0.117	0.196	0.189	0.116	0.114	0.117	0.116	0.866	0.786	0.745	0.574	0.799	0.679	0.15	0.148	0.149	0.173	0.178	0.167	0.16	0.151	0.13	0.146	0.145	0.146	0.112	0.115	0.114	0.136	0.153	0.145
40	0.107	0.107	0.108	0.361	0.374	0.384	0.115	0.117	0.125	0.437	0.562	0.45	0.619	0.456	1.135	1.164	0.859	0.124	0.139	0.129	0.606	0.595	0.947	0.145	0.135	0.138	0.314	0.295	0.282	0.115	0.115	0.115	0.111	0.112	0.112	0.135	0.139	0.149	0.116	0.124	0.117	0.129	0.132	0.134	0.115	0.125	0.119	0.121	0.127	0.128	0.113	0.111	0.111	0.121	0.118	0.122	0.126	0.138	0.143	1.671	1.25	1.14	1.978	1.967	1.707	1.896	1.777	1.614	0.118	0.118	0.118	0.117	0.116	0.121	0.144	0.143	0.142	0.411	0.428	1.526	1.248	1.621	1.817	1.486	1.084	1.429	1.565	1.424	1.125	1.015	1.498	0.944	1.33	0.623	0.833	0.704	0.136	0.135	0.138	0.133	0.124	0.127	0.117	0.113	0.11	0.114	0.113	0.115	0.123	0.12	0.126	0.113	0.115	0.117	0.187	0.193	0.116	0.114	0.117	0.116	0.869	0.802	0.734	0.594	0.815	0.699	0.149	0.148	0.149	0.176	0.18	0.167	0.159	0.15	0.13	0.147	0.145	0.148	0.112	0.115	0.114	0.136	0.156	0.147

### Sheet: Bpseudocatenulatum_LFYP29
time	blank_1	blank_2	blank_3	blank_ST1	blank_ST2	blank_ST3	no_carb1	no_carb2	no_carb3	Glc1	Glc2	Glc3	Gal1	Gal2	Gal3	Fru1	Fru2	Fru3	Man1	Man2	Man3	Xyl1	Xyl2	Xyl3	Ara1	Ara2	Ara3	Rib1	Rib2	Rib3	GlcNAc1	GlcNAc2	GlcNAc3	GalNAc1	GalNAc2	GalNAc3	ManNAc1	ManNAc2	ManNAc3	Neu5Ac1	Neu5Ac2	Neu5Ac3	GlcA1	GlcA2	GlcA3	GalA1	GalA2	GalA3	Gco1	Gco2	Gco3	Ino1	Ino2	Ino3	Mtl1	Mtl2	Mtl3	Stl1	Stl2	Stl3	Mal1	Mal2	Mal3	MOS1	MOS2	MOS3	Pan1	Pan2	Pan3	IMO1	IMO2	Mlz1	Mlz2	Mlz3	Cld1	Cld2	Cld3	Gen1	Gen2	Gen3	Lam1	Lam2	Lam3	Sop1	Sop2	Sop3	Mel1	Mel2	Mel3	RFO1	RFO2	RFO3	Lac1	Lac2	Lac3	Scr1	Scr2	Scr3	scFOS1	scFOS2	scFOS3	lcFOS1	lcFOS2	lcFOS3	bMnOS1	bMnOS2	bMnOS3	XOS1	XOS2	XOS3	aAOS1	aAOS2	aAOS3	LNT1	LNT2	LNT3	LNnT1	LNnT2	LNnT3	2FL1	2FL2	2FL3	3SL1	3SL2	3SL3	6SL1	6SL2	6SL3	ST1	ST2	ST3	PUL1	PUL2	PUL3	GA1	GA2	GA3	bMAN1	bMAN2	bMAN3	AX1	AX2	AX3	AR1	AR2	AR3	XGL1	XGL2	XGL3
0	0.107	0.105	0.105	0.333	0.333	0.331	0.113	0.113	0.115	0.123	0.117	0.117	0.111	0.114	0.113	0.113	0.111	0.112	0.11	0.112	0.114	0.111	0.112	0.113	0.112	0.114	0.113	0.118	0.115	0.114	0.115	0.114	0.115	0.111	0.113	0.111	0.117	0.117	0.117	0.115	0.116	0.115	0.114	0.117	0.116	0.114	0.111	0.111	0.118	0.116	0.117	0.118	0.117	0.128	0.113	0.119	0.115	0.115	0.115	0.115	0.113	0.116	0.117	0.114	0.114	0.113	0.112	0.113	0.114	0.121	0.113	0.117	0.121	0.114	0.114	0.114	0.122	0.113	0.113	0.113	0.114	0.116	0.116	0.115	0.114	0.111	0.116	0.112	0.111	0.111	0.116	0.116	0.116	0.111	0.114	0.112	0.114	0.112	0.116	0.116	0.116	0.118	0.117	0.115	0.112	0.112	0.112	0.113	0.111	0.113	0.112	0.114	0.113	0.126	0.116	0.115	0.116	0.116	0.115	0.115	0.116	0.117	0.112	0.115	0.114	0.115	0.114	0.116	0.322	0.329	0.325	0.112	0.113	0.112	0.115	0.118	0.112	0.115	0.115	0.113	0.115	0.115	0.115	0.117	0.117	0.12	0.11	0.112	0.112
0.25	0.107	0.105	0.105	0.38	0.38	0.38	0.113	0.113	0.115	0.123	0.117	0.117	0.111	0.115	0.113	0.112	0.109	0.112	0.11	0.112	0.115	0.111	0.112	0.113	0.112	0.114	0.113	0.119	0.115	0.114	0.115	0.114	0.115	0.112	0.113	0.111	0.117	0.117	0.117	0.115	0.116	0.115	0.114	0.118	0.116	0.114	0.111	0.111	0.118	0.116	0.118	0.118	0.117	0.129	0.113	0.119	0.114	0.115	0.115	0.115	0.114	0.116	0.117	0.113	0.114	0.113	0.112	0.113	0.115	0.121	0.113	0.117	0.122	0.114	0.114	0.114	0.121	0.113	0.113	0.113	0.114	0.116	0.116	0.115	0.115	0.112	0.117	0.112	0.112	0.111	0.117	0.117	0.116	0.112	0.115	0.113	0.114	0.112	0.118	0.116	0.116	0.118	0.117	0.115	0.112	0.112	0.112	0.113	0.111	0.113	0.112	0.115	0.114	0.126	0.116	0.115	0.116	0.116	0.115	0.115	0.116	0.117	0.112	0.114	0.113	0.115	0.114	0.118	0.371	0.378	0.373	0.113	0.113	0.112	0.116	0.118	0.112	0.114	0.115	0.113	0.115	0.115	0.115	0.117	0.119	0.12	0.11	0.112	0.112
0.5	0.107	0.105	0.105	0.405	0.407	0.405	0.114	0.113	0.115	0.124	0.118	0.118	0.111	0.117	0.113	0.11	0.109	0.114	0.11	0.113	0.116	0.112	0.113	0.114	0.113	0.115	0.112	0.12	0.115	0.115	0.116	0.115	0.116	0.112	0.114	0.111	0.116	0.117	0.118	0.115	0.117	0.115	0.115	0.119	0.117	0.114	0.111	0.112	0.119	0.117	0.118	0.117	0.117	0.129	0.113	0.119	0.115	0.115	0.116	0.115	0.115	0.117	0.118	0.114	0.114	0.113	0.113	0.114	0.115	0.121	0.113	0.117	0.122	0.114	0.114	0.114	0.122	0.113	0.113	0.113	0.114	0.117	0.116	0.117	0.116	0.112	0.117	0.113	0.112	0.111	0.117	0.117	0.117	0.113	0.117	0.113	0.115	0.112	0.117	0.116	0.117	0.118	0.117	0.115	0.113	0.113	0.113	0.114	0.112	0.114	0.113	0.115	0.115	0.127	0.116	0.115	0.116	0.116	0.114	0.115	0.117	0.117	0.112	0.114	0.113	0.115	0.115	0.117	0.398	0.412	0.4	0.113	0.113	0.113	0.117	0.119	0.113	0.115	0.116	0.114	0.116	0.115	0.116	0.118	0.119	0.12	0.109	0.112	0.113
0.75	0.107	0.105	0.105	0.418	0.423	0.418	0.114	0.113	0.116	0.124	0.118	0.118	0.111	0.116	0.113	0.11	0.109	0.115	0.111	0.114	0.117	0.113	0.113	0.115	0.114	0.116	0.112	0.12	0.115	0.114	0.117	0.116	0.116	0.113	0.114	0.111	0.116	0.117	0.119	0.116	0.117	0.115	0.115	0.118	0.117	0.115	0.112	0.112	0.119	0.117	0.119	0.117	0.117	0.129	0.113	0.12	0.115	0.116	0.116	0.115	0.116	0.117	0.119	0.114	0.114	0.113	0.113	0.114	0.116	0.121	0.113	0.117	0.122	0.114	0.114	0.114	0.122	0.113	0.113	0.114	0.115	0.117	0.116	0.118	0.117	0.113	0.118	0.114	0.112	0.111	0.117	0.117	0.118	0.112	0.117	0.114	0.116	0.113	0.118	0.117	0.117	0.118	0.118	0.116	0.114	0.113	0.114	0.114	0.113	0.114	0.114	0.116	0.115	0.127	0.116	0.116	0.116	0.116	0.115	0.116	0.116	0.117	0.112	0.114	0.113	0.115	0.115	0.117	0.414	0.428	0.415	0.113	0.113	0.113	0.119	0.12	0.115	0.117	0.117	0.115	0.117	0.116	0.117	0.118	0.119	0.121	0.111	0.112	0.113
1	0.107	0.105	0.105	0.426	0.433	0.426	0.114	0.114	0.116	0.125	0.119	0.119	0.112	0.116	0.113	0.11	0.109	0.115	0.112	0.115	0.118	0.114	0.114	0.117	0.115	0.117	0.112	0.12	0.116	0.115	0.117	0.116	0.116	0.114	0.115	0.111	0.115	0.117	0.12	0.116	0.117	0.116	0.116	0.118	0.117	0.115	0.112	0.113	0.119	0.118	0.119	0.118	0.118	0.129	0.114	0.12	0.115	0.116	0.116	0.116	0.118	0.118	0.12	0.114	0.115	0.113	0.114	0.111	0.117	0.121	0.113	0.118	0.123	0.115	0.114	0.115	0.123	0.113	0.114	0.114	0.115	0.117	0.117	0.119	0.118	0.114	0.119	0.115	0.112	0.112	0.118	0.118	0.118	0.112	0.117	0.115	0.117	0.114	0.12	0.118	0.118	0.119	0.119	0.117	0.114	0.114	0.115	0.115	0.113	0.115	0.115	0.117	0.117	0.128	0.117	0.117	0.117	0.117	0.115	0.116	0.117	0.117	0.113	0.114	0.113	0.116	0.116	0.118	0.425	0.439	0.426	0.113	0.114	0.114	0.121	0.122	0.115	0.118	0.118	0.115	0.118	0.117	0.118	0.119	0.12	0.122	0.111	0.113	0.114
1.25	0.107	0.105	0.105	0.433	0.442	0.432	0.115	0.114	0.116	0.126	0.12	0.12	0.111	0.117	0.114	0.11	0.109	0.117	0.113	0.115	0.119	0.115	0.115	0.117	0.116	0.118	0.112	0.121	0.117	0.116	0.118	0.117	0.117	0.114	0.116	0.11	0.113	0.118	0.122	0.117	0.118	0.117	0.116	0.119	0.118	0.116	0.113	0.113	0.121	0.119	0.12	0.118	0.118	0.13	0.115	0.121	0.116	0.117	0.117	0.117	0.119	0.119	0.121	0.114	0.115	0.113	0.115	0.111	0.118	0.122	0.114	0.119	0.123	0.116	0.115	0.115	0.123	0.114	0.115	0.115	0.115	0.118	0.117	0.118	0.12	0.115	0.12	0.116	0.113	0.113	0.119	0.119	0.119	0.113	0.118	0.116	0.118	0.115	0.119	0.121	0.12	0.12	0.12	0.118	0.115	0.116	0.115	0.116	0.114	0.117	0.116	0.118	0.117	0.129	0.118	0.117	0.117	0.117	0.116	0.117	0.117	0.118	0.113	0.115	0.114	0.117	0.117	0.119	0.432	0.447	0.434	0.114	0.115	0.114	0.128	0.126	0.118	0.119	0.119	0.116	0.119	0.118	0.119	0.12	0.121	0.124	0.112	0.112	0.115
1.5	0.107	0.105	0.105	0.438	0.447	0.437	0.115	0.114	0.117	0.128	0.121	0.122	0.111	0.118	0.114	0.109	0.109	0.118	0.113	0.117	0.119	0.116	0.116	0.119	0.117	0.12	0.11	0.122	0.118	0.116	0.119	0.119	0.118	0.116	0.118	0.11	0.113	0.118	0.124	0.118	0.119	0.117	0.117	0.12	0.119	0.116	0.113	0.114	0.122	0.12	0.121	0.119	0.119	0.131	0.116	0.122	0.117	0.118	0.117	0.117	0.121	0.121	0.122	0.115	0.115	0.114	0.116	0.11	0.119	0.122	0.114	0.12	0.124	0.117	0.116	0.116	0.124	0.114	0.115	0.115	0.116	0.119	0.117	0.119	0.121	0.117	0.121	0.117	0.113	0.113	0.12	0.12	0.12	0.113	0.118	0.117	0.119	0.116	0.121	0.123	0.123	0.122	0.122	0.12	0.117	0.117	0.117	0.117	0.115	0.118	0.117	0.119	0.119	0.13	0.119	0.119	0.118	0.118	0.117	0.118	0.119	0.12	0.113	0.115	0.114	0.117	0.118	0.12	0.438	0.453	0.439	0.114	0.115	0.114	0.13	0.128	0.119	0.12	0.121	0.118	0.12	0.12	0.121	0.122	0.123	0.126	0.113	0.114	0.117
1.75	0.107	0.105	0.105	0.442	0.452	0.44	0.115	0.115	0.117	0.129	0.123	0.124	0.112	0.119	0.115	0.11	0.109	0.121	0.114	0.118	0.121	0.117	0.119	0.12	0.118	0.122	0.11	0.124	0.119	0.117	0.121	0.12	0.12	0.117	0.12	0.11	0.114	0.119	0.125	0.119	0.12	0.119	0.118	0.122	0.12	0.117	0.114	0.115	0.123	0.121	0.122	0.12	0.12	0.132	0.117	0.123	0.117	0.119	0.118	0.118	0.123	0.122	0.124	0.116	0.116	0.115	0.118	0.111	0.121	0.123	0.115	0.121	0.126	0.118	0.116	0.117	0.125	0.114	0.116	0.117	0.116	0.12	0.118	0.121	0.123	0.119	0.123	0.119	0.114	0.114	0.121	0.121	0.121	0.114	0.119	0.119	0.121	0.117	0.123	0.126	0.125	0.124	0.124	0.123	0.119	0.118	0.118	0.119	0.117	0.12	0.118	0.121	0.121	0.131	0.121	0.12	0.12	0.119	0.118	0.12	0.12	0.121	0.114	0.115	0.114	0.118	0.12	0.122	0.444	0.46	0.445	0.115	0.116	0.115	0.132	0.132	0.121	0.122	0.123	0.119	0.121	0.122	0.123	0.124	0.126	0.128	0.115	0.115	0.118
2	0.107	0.105	0.105	0.445	0.456	0.443	0.116	0.115	0.118	0.132	0.125	0.126	0.113	0.119	0.116	0.11	0.11	0.123	0.115	0.119	0.122	0.118	0.12	0.122	0.119	0.124	0.111	0.126	0.12	0.119	0.123	0.122	0.122	0.119	0.122	0.111	0.113	0.12	0.127	0.12	0.122	0.119	0.12	0.123	0.122	0.117	0.114	0.115	0.124	0.123	0.124	0.121	0.121	0.133	0.118	0.124	0.119	0.12	0.119	0.119	0.125	0.124	0.126	0.116	0.117	0.115	0.12	0.111	0.123	0.123	0.115	0.122	0.127	0.119	0.117	0.117	0.126	0.116	0.117	0.117	0.117	0.121	0.119	0.123	0.122	0.121	0.125	0.121	0.115	0.115	0.124	0.123	0.123	0.115	0.121	0.122	0.123	0.119	0.13	0.131	0.128	0.127	0.127	0.125	0.121	0.12	0.119	0.12	0.118	0.122	0.12	0.122	0.122	0.133	0.123	0.122	0.121	0.12	0.118	0.121	0.122	0.122	0.114	0.116	0.115	0.119	0.122	0.123	0.448	0.464	0.449	0.115	0.116	0.116	0.135	0.133	0.121	0.125	0.127	0.12	0.123	0.124	0.126	0.127	0.128	0.132	0.116	0.117	0.122
2.25	0.107	0.105	0.105	0.448	0.46	0.445	0.116	0.116	0.121	0.135	0.129	0.13	0.112	0.12	0.117	0.109	0.11	0.126	0.115	0.12	0.122	0.12	0.122	0.124	0.121	0.126	0.111	0.127	0.122	0.12	0.127	0.126	0.124	0.121	0.124	0.111	0.113	0.121	0.13	0.121	0.124	0.121	0.123	0.125	0.124	0.117	0.114	0.115	0.126	0.125	0.126	0.122	0.122	0.135	0.12	0.125	0.121	0.121	0.12	0.121	0.128	0.127	0.129	0.117	0.117	0.115	0.122	0.111	0.125	0.123	0.115	0.124	0.129	0.121	0.118	0.118	0.128	0.116	0.118	0.119	0.118	0.121	0.12	0.126	0.124	0.125	0.128	0.124	0.117	0.117	0.126	0.125	0.125	0.116	0.123	0.123	0.125	0.121	0.13	0.136	0.132	0.13	0.129	0.129	0.123	0.122	0.121	0.122	0.12	0.124	0.123	0.124	0.124	0.134	0.126	0.124	0.123	0.122	0.12	0.124	0.125	0.124	0.114	0.116	0.116	0.12	0.125	0.126	0.451	0.468	0.453	0.116	0.117	0.117	0.138	0.139	0.123	0.129	0.131	0.124	0.125	0.127	0.13	0.13	0.131	0.136	0.123	0.118	0.126
2.5	0.107	0.105	0.105	0.45	0.461	0.447	0.117	0.117	0.122	0.139	0.133	0.133	0.113	0.123	0.12	0.109	0.11	0.129	0.116	0.121	0.124	0.122	0.124	0.126	0.123	0.129	0.114	0.129	0.124	0.122	0.13	0.129	0.127	0.125	0.128	0.111	0.114	0.122	0.133	0.124	0.126	0.124	0.125	0.126	0.127	0.118	0.115	0.116	0.129	0.127	0.128	0.123	0.124	0.137	0.121	0.128	0.123	0.123	0.122	0.122	0.132	0.13	0.131	0.117	0.117	0.116	0.126	0.111	0.128	0.124	0.116	0.126	0.131	0.123	0.119	0.119	0.13	0.116	0.12	0.12	0.118	0.123	0.121	0.128	0.126	0.128	0.131	0.127	0.118	0.118	0.129	0.128	0.128	0.117	0.123	0.126	0.128	0.124	0.136	0.142	0.135	0.134	0.134	0.134	0.126	0.124	0.124	0.125	0.123	0.127	0.125	0.127	0.128	0.137	0.129	0.126	0.124	0.124	0.122	0.125	0.128	0.126	0.115	0.117	0.116	0.122	0.128	0.127	0.456	0.472	0.457	0.117	0.118	0.117	0.146	0.143	0.126	0.133	0.133	0.128	0.128	0.13	0.134	0.132	0.133	0.136	0.127	0.121	0.134
2.75	0.107	0.105	0.105	0.452	0.464	0.447	0.118	0.118	0.125	0.144	0.138	0.139	0.114	0.125	0.121	0.11	0.11	0.134	0.117	0.122	0.124	0.124	0.127	0.13	0.126	0.133	0.112	0.132	0.127	0.124	0.134	0.132	0.129	0.129	0.133	0.111	0.114	0.123	0.138	0.126	0.129	0.125	0.127	0.129	0.129	0.118	0.116	0.117	0.132	0.13	0.132	0.125	0.126	0.139	0.124	0.13	0.125	0.125	0.124	0.124	0.137	0.133	0.135	0.117	0.118	0.116	0.129	0.11	0.132	0.125	0.117	0.128	0.134	0.124	0.122	0.121	0.132	0.117	0.122	0.122	0.119	0.125	0.122	0.131	0.129	0.132	0.135	0.131	0.121	0.121	0.133	0.131	0.131	0.12	0.126	0.13	0.132	0.128	0.144	0.151	0.139	0.139	0.139	0.139	0.13	0.127	0.127	0.128	0.126	0.13	0.129	0.13	0.131	0.14	0.134	0.13	0.127	0.126	0.123	0.128	0.131	0.128	0.116	0.117	0.117	0.124	0.133	0.13	0.46	0.476	0.462	0.118	0.119	0.118	0.155	0.154	0.129	0.139	0.139	0.132	0.132	0.134	0.139	0.133	0.133	0.136	0.134	0.125	0.143
3	0.107	0.105	0.105	0.454	0.467	0.448	0.119	0.12	0.128	0.15	0.145	0.146	0.115	0.127	0.124	0.109	0.11	0.139	0.117	0.123	0.125	0.127	0.131	0.134	0.13	0.139	0.112	0.134	0.13	0.127	0.138	0.136	0.133	0.134	0.138	0.113	0.114	0.126	0.143	0.129	0.132	0.128	0.13	0.131	0.132	0.119	0.116	0.117	0.134	0.132	0.135	0.127	0.129	0.142	0.128	0.132	0.127	0.127	0.126	0.126	0.143	0.138	0.14	0.119	0.119	0.118	0.134	0.111	0.137	0.125	0.117	0.131	0.137	0.126	0.123	0.122	0.135	0.117	0.124	0.124	0.12	0.126	0.123	0.136	0.134	0.137	0.14	0.136	0.124	0.123	0.139	0.134	0.136	0.123	0.129	0.135	0.136	0.132	0.154	0.162	0.144	0.145	0.144	0.145	0.135	0.131	0.13	0.132	0.129	0.135	0.134	0.134	0.136	0.145	0.139	0.134	0.129	0.129	0.126	0.131	0.135	0.13	0.116	0.118	0.117	0.127	0.138	0.134	0.463	0.48	0.465	0.12	0.12	0.12	0.163	0.164	0.137	0.144	0.144	0.138	0.137	0.139	0.145	0.128	0.134	0.136	0.143	0.134	0.153
3.25	0.107	0.105	0.105	0.455	0.469	0.449	0.121	0.121	0.132	0.16	0.156	0.155	0.117	0.13	0.127	0.11	0.111	0.146	0.117	0.123	0.126	0.132	0.135	0.139	0.135	0.145	0.111	0.139	0.133	0.129	0.141	0.139	0.136	0.139	0.145	0.114	0.114	0.129	0.148	0.132	0.135	0.131	0.133	0.134	0.135	0.12	0.117	0.118	0.138	0.136	0.139	0.13	0.132	0.145	0.131	0.135	0.13	0.13	0.128	0.13	0.151	0.144	0.146	0.119	0.118	0.117	0.14	0.112	0.143	0.126	0.117	0.133	0.141	0.13	0.125	0.125	0.138	0.118	0.126	0.127	0.121	0.129	0.126	0.141	0.14	0.143	0.146	0.142	0.126	0.127	0.145	0.139	0.142	0.127	0.133	0.14	0.141	0.137	0.169	0.179	0.153	0.151	0.15	0.152	0.14	0.136	0.135	0.137	0.134	0.141	0.14	0.139	0.141	0.149	0.146	0.139	0.132	0.131	0.129	0.134	0.138	0.133	0.116	0.118	0.117	0.13	0.143	0.138	0.465	0.487	0.468	0.12	0.122	0.121	0.181	0.168	0.142	0.15	0.152	0.143	0.142	0.145	0.151	0.129	0.135	0.137	0.153	0.143	0.162
3.5	0.107	0.105	0.105	0.456	0.47	0.45	0.123	0.124	0.138	0.174	0.168	0.168	0.118	0.134	0.13	0.11	0.11	0.155	0.118	0.124	0.127	0.136	0.14	0.144	0.14	0.153	0.111	0.142	0.137	0.132	0.144	0.141	0.138	0.145	0.151	0.116	0.115	0.132	0.155	0.134	0.138	0.134	0.135	0.137	0.138	0.121	0.117	0.119	0.14	0.139	0.142	0.133	0.135	0.147	0.133	0.138	0.133	0.133	0.131	0.132	0.162	0.151	0.154	0.119	0.121	0.117	0.147	0.116	0.15	0.126	0.118	0.136	0.143	0.132	0.128	0.128	0.144	0.12	0.13	0.129	0.123	0.131	0.127	0.148	0.147	0.15	0.154	0.149	0.131	0.13	0.153	0.145	0.15	0.131	0.138	0.148	0.148	0.144	0.171	0.196	0.164	0.157	0.155	0.158	0.146	0.141	0.14	0.144	0.139	0.149	0.145	0.145	0.147	0.156	0.154	0.145	0.134	0.135	0.131	0.136	0.141	0.136	0.117	0.118	0.119	0.134	0.149	0.142	0.469	0.488	0.471	0.121	0.124	0.123	0.187	0.178	0.146	0.16	0.158	0.147	0.146	0.15	0.157	0.129	0.136	0.137	0.162	0.157	0.168
3.75	0.107	0.105	0.105	0.458	0.471	0.45	0.125	0.127	0.14	0.191	0.184	0.185	0.121	0.139	0.135	0.11	0.11	0.164	0.118	0.125	0.127	0.14	0.144	0.149	0.148	0.163	0.112	0.144	0.139	0.135	0.144	0.142	0.137	0.152	0.159	0.118	0.115	0.135	0.163	0.135	0.139	0.134	0.135	0.137	0.138	0.121	0.118	0.12	0.141	0.14	0.144	0.134	0.137	0.148	0.134	0.138	0.134	0.135	0.134	0.135	0.176	0.162	0.166	0.121	0.121	0.118	0.155	0.117	0.158	0.126	0.118	0.137	0.143	0.133	0.135	0.13	0.147	0.121	0.134	0.133	0.125	0.133	0.128	0.157	0.156	0.161	0.163	0.158	0.135	0.134	0.162	0.149	0.16	0.137	0.145	0.158	0.158	0.154	0.181	0.216	0.175	0.162	0.158	0.162	0.152	0.147	0.147	0.152	0.146	0.159	0.151	0.15	0.153	0.164	0.164	0.152	0.135	0.134	0.132	0.136	0.141	0.136	0.117	0.118	0.121	0.136	0.152	0.145	0.473	0.492	0.476	0.123	0.124	0.124	0.199	0.191	0.155	0.164	0.164	0.155	0.147	0.152	0.159	0.129	0.137	0.139	0.169	0.166	0.176
4	0.107	0.105	0.105	0.459	0.472	0.451	0.124	0.127	0.143	0.211	0.205	0.206	0.123	0.145	0.14	0.11	0.111	0.172	0.118	0.125	0.127	0.143	0.147	0.153	0.156	0.173	0.112	0.144	0.139	0.134	0.143	0.14	0.137	0.16	0.168	0.12	0.116	0.138	0.167	0.133	0.138	0.133	0.134	0.136	0.137	0.122	0.119	0.121	0.14	0.139	0.142	0.133	0.135	0.146	0.132	0.137	0.133	0.137	0.135	0.135	0.195	0.177	0.18	0.119	0.12	0.118	0.164	0.118	0.167	0.126	0.117	0.135	0.143	0.133	0.131	0.133	0.148	0.123	0.137	0.137	0.126	0.133	0.129	0.17	0.167	0.174	0.172	0.167	0.14	0.138	0.172	0.157	0.173	0.144	0.153	0.172	0.17	0.166	0.2	0.246	0.19	0.164	0.159	0.163	0.158	0.152	0.153	0.162	0.155	0.17	0.157	0.156	0.158	0.174	0.174	0.159	0.135	0.133	0.131	0.135	0.139	0.135	0.117	0.119	0.121	0.138	0.154	0.147	0.477	0.496	0.481	0.121	0.125	0.123	0.197	0.204	0.164	0.172	0.173	0.164	0.151	0.157	0.165	0.13	0.13	0.132	0.179	0.176	0.182
4.25	0.107	0.105	0.105	0.46	0.473	0.453	0.125	0.128	0.148	0.234	0.229	0.231	0.127	0.152	0.145	0.111	0.111	0.18	0.119	0.125	0.127	0.145	0.151	0.155	0.164	0.185	0.113	0.144	0.139	0.134	0.142	0.139	0.136	0.169	0.178	0.122	0.117	0.139	0.172	0.133	0.137	0.133	0.134	0.137	0.136	0.122	0.12	0.121	0.139	0.138	0.141	0.133	0.134	0.146	0.131	0.136	0.132	0.141	0.14	0.14	0.219	0.195	0.197	0.119	0.121	0.119	0.172	0.12	0.176	0.127	0.118	0.135	0.142	0.133	0.132	0.133	0.148	0.125	0.141	0.142	0.127	0.133	0.129	0.188	0.183	0.194	0.185	0.179	0.144	0.144	0.184	0.166	0.189	0.153	0.163	0.19	0.186	0.184	0.216	0.29	0.215	0.163	0.159	0.163	0.163	0.158	0.159	0.175	0.167	0.184	0.162	0.161	0.164	0.183	0.185	0.169	0.135	0.133	0.131	0.135	0.138	0.134	0.119	0.119	0.123	0.137	0.155	0.145	0.481	0.5	0.484	0.121	0.124	0.122	0.203	0.205	0.174	0.176	0.175	0.168	0.148	0.16	0.171	0.129	0.128	0.128	0.184	0.18	0.184
4.5	0.107	0.105	0.105	0.46	0.474	0.453	0.125	0.13	0.152	0.264	0.26	0.26	0.129	0.158	0.149	0.111	0.113	0.187	0.119	0.126	0.128	0.146	0.152	0.157	0.172	0.196	0.114	0.143	0.139	0.134	0.14	0.137	0.135	0.177	0.187	0.123	0.118	0.139	0.174	0.132	0.135	0.132	0.133	0.136	0.135	0.123	0.12	0.122	0.139	0.137	0.141	0.133	0.135	0.146	0.131	0.136	0.132	0.147	0.146	0.147	0.246	0.217	0.219	0.12	0.121	0.118	0.179	0.122	0.185	0.129	0.12	0.134	0.141	0.131	0.131	0.132	0.146	0.127	0.147	0.147	0.128	0.133	0.13	0.21	0.203	0.218	0.199	0.193	0.15	0.15	0.202	0.18	0.21	0.164	0.175	0.216	0.209	0.206	0.259	0.346	0.247	0.161	0.158	0.162	0.168	0.162	0.163	0.192	0.18	0.201	0.165	0.165	0.167	0.192	0.193	0.176	0.134	0.133	0.131	0.134	0.137	0.134	0.118	0.119	0.125	0.138	0.154	0.145	0.484	0.504	0.488	0.121	0.124	0.122	0.184	0.208	0.193	0.182	0.179	0.172	0.15	0.163	0.173	0.13	0.128	0.127	0.188	0.186	0.186
4.75	0.107	0.105	0.105	0.462	0.474	0.454	0.127	0.131	0.155	0.295	0.293	0.291	0.131	0.163	0.153	0.112	0.114	0.191	0.119	0.126	0.128	0.147	0.153	0.157	0.179	0.209	0.115	0.143	0.139	0.134	0.138	0.136	0.134	0.185	0.195	0.124	0.119	0.139	0.175	0.132	0.135	0.132	0.133	0.136	0.135	0.124	0.121	0.123	0.138	0.138	0.142	0.133	0.135	0.145	0.131	0.136	0.132	0.154	0.152	0.152	0.278	0.243	0.242	0.119	0.121	0.118	0.185	0.123	0.192	0.131	0.121	0.133	0.14	0.131	0.131	0.132	0.145	0.13	0.156	0.156	0.13	0.134	0.131	0.237	0.229	0.249	0.216	0.209	0.168	0.161	0.223	0.197	0.237	0.177	0.193	0.248	0.237	0.234	0.327	0.413	0.293	0.161	0.156	0.161	0.17	0.165	0.164	0.212	0.196	0.223	0.166	0.167	0.168	0.201	0.202	0.184	0.133	0.133	0.131	0.134	0.136	0.135	0.118	0.12	0.127	0.139	0.152	0.145	0.487	0.506	0.492	0.121	0.124	0.122	0.177	0.205	0.203	0.188	0.184	0.176	0.15	0.165	0.177	0.131	0.128	0.128	0.191	0.191	0.19
5	0.107	0.105	0.105	0.462	0.475	0.455	0.128	0.137	0.156	0.33	0.328	0.325	0.132	0.164	0.154	0.114	0.114	0.202	0.119	0.126	0.129	0.149	0.155	0.16	0.188	0.223	0.117	0.144	0.14	0.135	0.137	0.135	0.134	0.19	0.2	0.125	0.12	0.137	0.178	0.133	0.135	0.132	0.134	0.137	0.135	0.124	0.122	0.124	0.14	0.138	0.142	0.134	0.135	0.146	0.131	0.137	0.132	0.161	0.159	0.158	0.311	0.27	0.268	0.12	0.123	0.119	0.194	0.124	0.207	0.134	0.124	0.132	0.14	0.13	0.131	0.132	0.145	0.134	0.168	0.167	0.133	0.136	0.133	0.277	0.268	0.289	0.238	0.232	0.188	0.174	0.249	0.22	0.273	0.195	0.214	0.292	0.278	0.276	0.429	0.503	0.358	0.158	0.155	0.157	0.174	0.168	0.167	0.238	0.219	0.252	0.169	0.169	0.17	0.209	0.209	0.191	0.134	0.134	0.132	0.134	0.137	0.136	0.12	0.122	0.127	0.14	0.152	0.147	0.489	0.509	0.493	0.122	0.125	0.122	0.192	0.218	0.21	0.191	0.189	0.18	0.149	0.171	0.181	0.132	0.128	0.127	0.196	0.193	0.189
5.25	0.107	0.105	0.105	0.464	0.475	0.456	0.129	0.138	0.158	0.364	0.361	0.361	0.134	0.164	0.154	0.114	0.115	0.206	0.12	0.127	0.129	0.149	0.157	0.161	0.2	0.24	0.117	0.145	0.141	0.136	0.137	0.135	0.133	0.194	0.205	0.131	0.12	0.136	0.175	0.133	0.135	0.133	0.134	0.137	0.135	0.125	0.122	0.125	0.14	0.139	0.142	0.134	0.135	0.146	0.131	0.137	0.132	0.17	0.167	0.167	0.347	0.299	0.295	0.121	0.13	0.12	0.198	0.126	0.211	0.138	0.127	0.132	0.139	0.129	0.132	0.132	0.144	0.139	0.182	0.181	0.136	0.138	0.135	0.318	0.308	0.335	0.261	0.257	0.21	0.191	0.28	0.25	0.317	0.218	0.248	0.343	0.325	0.323	0.54	0.601	0.44	0.157	0.153	0.154	0.175	0.169	0.166	0.269	0.245	0.284	0.168	0.17	0.17	0.218	0.215	0.197	0.134	0.134	0.132	0.134	0.136	0.136	0.122	0.123	0.13	0.142	0.151	0.147	0.492	0.511	0.496	0.122	0.124	0.123	0.188	0.213	0.215	0.196	0.189	0.183	0.153	0.159	0.165	0.131	0.128	0.127	0.197	0.195	0.191
5.5	0.107	0.105	0.105	0.465	0.476	0.457	0.13	0.138	0.159	0.391	0.389	0.391	0.134	0.165	0.154	0.115	0.115	0.209	0.12	0.127	0.13	0.15	0.159	0.162	0.213	0.262	0.119	0.146	0.141	0.137	0.136	0.134	0.133	0.199	0.208	0.138	0.121	0.136	0.171	0.134	0.135	0.133	0.135	0.137	0.136	0.126	0.123	0.125	0.14	0.139	0.142	0.135	0.135	0.146	0.131	0.137	0.132	0.181	0.179	0.177	0.382	0.329	0.322	0.123	0.131	0.121	0.203	0.127	0.215	0.143	0.131	0.131	0.138	0.129	0.132	0.132	0.145	0.146	0.201	0.2	0.139	0.141	0.137	0.367	0.354	0.387	0.288	0.288	0.236	0.213	0.32	0.288	0.37	0.249	0.285	0.403	0.383	0.378	0.657	0.707	0.57	0.156	0.154	0.152	0.175	0.17	0.166	0.306	0.278	0.323	0.167	0.169	0.17	0.223	0.219	0.202	0.134	0.135	0.132	0.134	0.136	0.136	0.123	0.124	0.132	0.143	0.15	0.148	0.494	0.513	0.498	0.123	0.125	0.123	0.184	0.209	0.22	0.196	0.192	0.186	0.151	0.159	0.167	0.131	0.128	0.127	0.197	0.197	0.192
5.75	0.107	0.105	0.105	0.466	0.477	0.457	0.13	0.143	0.162	0.416	0.415	0.419	0.134	0.162	0.153	0.116	0.117	0.225	0.12	0.128	0.13	0.152	0.163	0.166	0.231	0.289	0.122	0.146	0.142	0.138	0.136	0.134	0.132	0.203	0.215	0.123	0.122	0.135	0.173	0.134	0.135	0.133	0.135	0.137	0.136	0.126	0.124	0.126	0.14	0.139	0.142	0.135	0.136	0.146	0.131	0.138	0.132	0.194	0.193	0.191	0.416	0.359	0.349	0.125	0.135	0.123	0.214	0.129	0.238	0.149	0.136	0.131	0.138	0.129	0.133	0.133	0.146	0.154	0.226	0.227	0.144	0.143	0.139	0.428	0.415	0.449	0.328	0.33	0.27	0.242	0.374	0.334	0.43	0.289	0.331	0.477	0.454	0.445	0.77	0.809	0.694	0.154	0.153	0.151	0.177	0.172	0.166	0.353	0.319	0.371	0.167	0.169	0.17	0.226	0.219	0.204	0.134	0.135	0.133	0.134	0.136	0.136	0.125	0.127	0.135	0.144	0.149	0.148	0.495	0.515	0.5	0.123	0.125	0.123	0.202	0.225	0.224	0.199	0.194	0.189	0.152	0.161	0.168	0.131	0.128	0.127	0.197	0.198	0.19
6	0.107	0.105	0.105	0.468	0.477	0.459	0.131	0.144	0.162	0.441	0.442	0.447	0.134	0.162	0.154	0.117	0.118	0.227	0.12	0.128	0.13	0.153	0.166	0.17	0.253	0.319	0.125	0.147	0.143	0.139	0.136	0.134	0.132	0.208	0.218	0.124	0.123	0.133	0.169	0.134	0.135	0.133	0.135	0.137	0.136	0.127	0.124	0.127	0.141	0.139	0.142	0.135	0.135	0.146	0.131	0.137	0.132	0.209	0.211	0.206	0.452	0.39	0.377	0.128	0.141	0.126	0.218	0.129	0.241	0.158	0.143	0.131	0.137	0.128	0.135	0.133	0.147	0.166	0.267	0.262	0.148	0.146	0.141	0.493	0.479	0.517	0.361	0.37	0.306	0.277	0.433	0.387	0.497	0.339	0.392	0.56	0.534	0.523	0.875	0.913	0.817	0.155	0.152	0.151	0.176	0.172	0.165	0.406	0.368	0.43	0.164	0.167	0.169	0.228	0.219	0.204	0.135	0.136	0.133	0.134	0.136	0.136	0.129	0.129	0.137	0.145	0.149	0.149	0.497	0.516	0.502	0.123	0.125	0.123	0.2	0.227	0.229	0.2	0.199	0.192	0.148	0.154	0.168	0.13	0.127	0.126	0.2	0.2	0.191
6.25	0.107	0.105	0.105	0.468	0.477	0.459	0.131	0.143	0.163	0.465	0.469	0.476	0.134	0.16	0.153	0.119	0.12	0.234	0.121	0.129	0.131	0.156	0.17	0.174	0.281	0.356	0.128	0.149	0.145	0.141	0.135	0.133	0.132	0.207	0.223	0.123	0.123	0.129	0.167	0.134	0.135	0.133	0.135	0.137	0.136	0.128	0.125	0.128	0.141	0.14	0.142	0.135	0.135	0.147	0.132	0.137	0.132	0.227	0.233	0.226	0.487	0.422	0.406	0.134	0.147	0.129	0.225	0.13	0.26	0.17	0.148	0.131	0.137	0.128	0.136	0.134	0.148	0.179	0.293	0.303	0.153	0.149	0.144	0.56	0.546	0.585	0.41	0.423	0.351	0.318	0.496	0.445	0.571	0.394	0.465	0.654	0.627	0.608	0.977	1.009	0.927	0.151	0.146	0.154	0.175	0.172	0.164	0.468	0.421	0.491	0.163	0.165	0.168	0.227	0.217	0.201	0.135	0.136	0.134	0.133	0.136	0.136	0.133	0.133	0.14	0.146	0.149	0.15	0.498	0.518	0.503	0.123	0.125	0.124	0.202	0.231	0.231	0.204	0.199	0.195	0.149	0.154	0.169	0.13	0.127	0.127	0.203	0.201	0.191
6.5	0.107	0.105	0.105	0.469	0.478	0.452	0.137	0.144	0.163	0.493	0.497	0.505	0.136	0.16	0.153	0.12	0.121	0.246	0.121	0.13	0.131	0.159	0.175	0.18	0.314	0.397	0.132	0.15	0.146	0.142	0.135	0.133	0.132	0.209	0.229	0.123	0.123	0.124	0.167	0.134	0.135	0.133	0.135	0.137	0.136	0.128	0.125	0.128	0.141	0.14	0.142	0.135	0.135	0.147	0.132	0.138	0.132	0.247	0.256	0.247	0.52	0.455	0.436	0.135	0.152	0.133	0.233	0.132	0.278	0.192	0.177	0.131	0.137	0.128	0.138	0.135	0.15	0.195	0.336	0.35	0.158	0.153	0.147	0.631	0.617	0.656	0.467	0.48	0.404	0.365	0.563	0.507	0.657	0.465	0.548	0.755	0.726	0.7	1.066	1.097	1.024	0.149	0.145	0.152	0.174	0.172	0.163	0.537	0.481	0.559	0.161	0.162	0.166	0.226	0.214	0.199	0.135	0.136	0.134	0.134	0.136	0.136	0.134	0.135	0.14	0.146	0.149	0.15	0.499	0.518	0.504	0.123	0.125	0.123	0.203	0.236	0.232	0.205	0.2	0.198	0.151	0.155	0.166	0.129	0.127	0.126	0.201	0.203	0.19
6.75	0.107	0.105	0.105	0.47	0.478	0.452	0.136	0.144	0.163	0.522	0.526	0.534	0.137	0.159	0.153	0.122	0.123	0.276	0.121	0.13	0.131	0.164	0.184	0.19	0.354	0.444	0.136	0.152	0.147	0.143	0.136	0.133	0.133	0.199	0.228	0.122	0.124	0.124	0.172	0.134	0.135	0.133	0.135	0.137	0.136	0.129	0.126	0.129	0.141	0.14	0.142	0.135	0.136	0.147	0.132	0.138	0.132	0.27	0.28	0.271	0.554	0.489	0.467	0.139	0.155	0.138	0.26	0.134	0.309	0.304	0.197	0.131	0.137	0.128	0.14	0.136	0.151	0.212	0.381	0.396	0.167	0.157	0.151	0.703	0.69	0.73	0.526	0.541	0.46	0.416	0.617	0.572	0.748	0.536	0.637	0.86	0.829	0.799	1.143	1.178	1.112	0.15	0.144	0.154	0.174	0.174	0.164	0.61	0.546	0.632	0.161	0.162	0.168	0.227	0.212	0.198	0.135	0.136	0.134	0.134	0.136	0.137	0.136	0.137	0.14	0.147	0.149	0.151	0.499	0.519	0.505	0.123	0.125	0.123	0.215	0.244	0.219	0.207	0.202	0.199	0.148	0.153	0.165	0.128	0.127	0.125	0.2	0.204	0.188
7	0.107	0.105	0.105	0.473	0.478	0.451	0.136	0.144	0.163	0.548	0.555	0.558	0.139	0.161	0.155	0.124	0.125	0.259	0.121	0.131	0.132	0.166	0.188	0.197	0.396	0.494	0.141	0.153	0.148	0.145	0.135	0.134	0.133	0.206	0.235	0.123	0.124	0.125	0.168	0.134	0.135	0.133	0.135	0.138	0.136	0.129	0.126	0.13	0.141	0.14	0.142	0.135	0.135	0.147	0.132	0.138	0.132	0.297	0.302	0.297	0.584	0.523	0.499	0.143	0.161	0.165	0.256	0.138	0.306	0.379	0.212	0.131	0.137	0.128	0.142	0.136	0.153	0.233	0.43	0.444	0.174	0.162	0.156	0.773	0.761	0.8	0.592	0.607	0.52	0.467	0.674	0.639	0.84	0.614	0.729	0.965	0.932	0.899	1.215	1.249	1.2	0.15	0.144	0.146	0.169	0.169	0.161	0.684	0.613	0.707	0.158	0.157	0.163	0.226	0.211	0.197	0.135	0.137	0.134	0.134	0.136	0.137	0.136	0.137	0.141	0.147	0.149	0.151	0.501	0.519	0.506	0.123	0.125	0.123	0.204	0.24	0.23	0.208	0.209	0.201	0.147	0.151	0.165	0.128	0.126	0.125	0.196	0.203	0.187
7.25	0.106	0.105	0.105	0.473	0.479	0.451	0.136	0.144	0.162	0.575	0.58	0.581	0.14	0.162	0.156	0.126	0.127	0.282	0.122	0.132	0.133	0.174	0.197	0.209	0.44	0.543	0.147	0.154	0.15	0.146	0.135	0.134	0.133	0.214	0.235	0.123	0.124	0.125	0.16	0.134	0.135	0.133	0.135	0.138	0.136	0.13	0.127	0.13	0.141	0.14	0.142	0.135	0.135	0.147	0.132	0.138	0.131	0.324	0.326	0.323	0.616	0.556	0.532	0.167	0.169	0.179	0.27	0.142	0.347	0.449	0.25	0.131	0.137	0.128	0.144	0.137	0.154	0.257	0.481	0.494	0.184	0.168	0.161	0.844	0.831	0.87	0.656	0.675	0.585	0.519	0.732	0.707	0.928	0.693	0.822	1.069	1.034	0.997	1.28	1.313	1.263	0.149	0.146	0.147	0.169	0.169	0.16	0.759	0.684	0.783	0.156	0.156	0.162	0.227	0.21	0.196	0.135	0.137	0.134	0.134	0.136	0.137	0.139	0.139	0.142	0.147	0.149	0.151	0.501	0.52	0.506	0.124	0.125	0.123	0.208	0.241	0.229	0.209	0.207	0.203	0.147	0.153	0.164	0.129	0.128	0.128	0.197	0.202	0.187
7.5	0.107	0.105	0.105	0.475	0.478	0.452	0.137	0.144	0.163	0.599	0.603	0.602	0.142	0.163	0.158	0.128	0.13	0.277	0.122	0.133	0.133	0.182	0.206	0.222	0.484	0.592	0.154	0.155	0.152	0.148	0.136	0.134	0.133	0.211	0.239	0.124	0.124	0.126	0.155	0.134	0.135	0.133	0.135	0.138	0.136	0.13	0.127	0.131	0.141	0.14	0.142	0.135	0.135	0.147	0.131	0.138	0.131	0.352	0.349	0.35	0.646	0.592	0.568	0.172	0.179	0.185	0.282	0.147	0.364	0.471	0.354	0.131	0.137	0.128	0.147	0.138	0.156	0.281	0.534	0.547	0.194	0.176	0.168	0.912	0.898	0.937	0.731	0.754	0.655	0.573	0.794	0.774	1.011	0.771	0.911	1.164	1.13	1.091	1.336	1.369	1.322	0.15	0.146	0.144	0.168	0.165	0.153	0.831	0.75	0.854	0.154	0.154	0.159	0.224	0.207	0.194	0.135	0.137	0.135	0.134	0.136	0.137	0.141	0.139	0.143	0.147	0.149	0.151	0.502	0.52	0.507	0.123	0.125	0.123	0.198	0.238	0.237	0.211	0.207	0.205	0.145	0.149	0.162	0.128	0.127	0.125	0.198	0.201	0.185
7.75	0.107	0.105	0.105	0.475	0.479	0.452	0.14	0.144	0.164	0.622	0.622	0.62	0.144	0.165	0.159	0.131	0.133	0.291	0.122	0.134	0.134	0.196	0.221	0.245	0.53	0.645	0.162	0.157	0.153	0.149	0.136	0.134	0.133	0.21	0.242	0.125	0.124	0.126	0.15	0.134	0.135	0.133	0.135	0.138	0.136	0.131	0.128	0.131	0.141	0.14	0.142	0.135	0.135	0.147	0.132	0.138	0.131	0.378	0.371	0.375	0.677	0.625	0.606	0.188	0.186	0.195	0.304	0.154	0.406	0.544	0.455	0.131	0.137	0.128	0.15	0.139	0.158	0.311	0.586	0.599	0.206	0.184	0.175	0.976	0.961	1	0.806	0.833	0.727	0.624	0.858	0.839	1.088	0.846	0.995	1.251	1.219	1.178	1.387	1.42	1.374	0.15	0.14	0.142	0.162	0.164	0.152	0.899	0.818	0.922	0.15	0.153	0.159	0.222	0.205	0.193	0.135	0.137	0.135	0.134	0.136	0.137	0.142	0.14	0.143	0.146	0.149	0.151	0.502	0.521	0.508	0.124	0.125	0.123	0.2	0.239	0.24	0.214	0.21	0.207	0.144	0.149	0.161	0.128	0.127	0.125	0.197	0.201	0.184
8	0.107	0.105	0.105	0.476	0.479	0.452	0.14	0.144	0.163	0.643	0.643	0.636	0.147	0.167	0.162	0.134	0.137	0.313	0.123	0.135	0.134	0.214	0.244	0.272	0.578	0.697	0.171	0.161	0.154	0.151	0.135	0.134	0.133	0.205	0.247	0.125	0.128	0.127	0.148	0.133	0.135	0.133	0.135	0.137	0.136	0.131	0.128	0.132	0.141	0.14	0.141	0.135	0.135	0.147	0.132	0.138	0.131	0.403	0.394	0.4	0.706	0.649	0.643	0.21	0.199	0.212	0.333	0.162	0.453	0.345	0.542	0.131	0.137	0.128	0.159	0.141	0.162	0.341	0.637	0.656	0.221	0.194	0.183	1.039	1.021	1.059	0.885	0.913	0.8	0.676	0.929	0.901	1.159	0.918	1.072	1.328	1.3	1.259	1.43	1.467	1.422	0.15	0.138	0.141	0.159	0.163	0.151	0.962	0.876	0.983	0.149	0.152	0.159	0.22	0.203	0.191	0.135	0.137	0.135	0.133	0.136	0.137	0.146	0.14	0.143	0.147	0.149	0.151	0.503	0.52	0.509	0.123	0.125	0.123	0.204	0.241	0.236	0.213	0.211	0.209	0.145	0.15	0.16	0.128	0.127	0.125	0.196	0.2	0.183
8.25	0.107	0.105	0.105	0.478	0.479	0.452	0.14	0.144	0.164	0.66	0.658	0.65	0.151	0.17	0.165	0.137	0.141	0.309	0.123	0.136	0.135	0.233	0.267	0.297	0.625	0.746	0.181	0.163	0.156	0.152	0.135	0.134	0.133	0.214	0.243	0.126	0.13	0.126	0.138	0.133	0.135	0.133	0.135	0.137	0.136	0.132	0.129	0.133	0.141	0.14	0.141	0.135	0.135	0.147	0.132	0.138	0.131	0.426	0.418	0.421	0.736	0.673	0.675	0.227	0.207	0.223	0.356	0.172	0.48	0.428	0.605	0.131	0.137	0.128	0.163	0.142	0.164	0.372	0.686	0.71	0.237	0.206	0.193	1.099	1.08	1.117	0.962	0.993	0.876	0.725	1	0.958	1.224	0.987	1.141	1.397	1.369	1.331	1.472	1.509	1.463	0.149	0.138	0.135	0.153	0.157	0.147	1.017	0.929	1.037	0.147	0.15	0.154	0.216	0.202	0.19	0.135	0.137	0.135	0.133	0.136	0.137	0.186	0.141	0.144	0.146	0.148	0.151	0.504	0.521	0.509	0.123	0.124	0.123	0.183	0.226	0.23	0.219	0.213	0.21	0.141	0.146	0.155	0.127	0.127	0.124	0.194	0.2	0.183
8.5	0.107	0.105	0.105	0.478	0.48	0.453	0.14	0.148	0.163	0.678	0.675	0.668	0.154	0.174	0.168	0.141	0.146	0.352	0.124	0.136	0.135	0.253	0.29	0.325	0.67	0.793	0.193	0.165	0.16	0.154	0.135	0.134	0.133	0.213	0.258	0.125	0.139	0.127	0.145	0.133	0.135	0.133	0.135	0.136	0.136	0.132	0.129	0.133	0.141	0.14	0.141	0.135	0.135	0.147	0.132	0.138	0.131	0.454	0.446	0.448	0.766	0.701	0.71	0.242	0.218	0.24	0.417	0.184	0.534	0.507	0.693	0.131	0.137	0.128	0.167	0.144	0.168	0.404	0.732	0.76	0.255	0.22	0.204	1.155	1.136	1.171	1.038	1.07	0.954	0.772	1.065	1.012	1.282	1.054	1.21	1.45	1.427	1.392	1.508	1.546	1.502	0.15	0.138	0.134	0.151	0.156	0.145	1.064	0.976	1.084	0.147	0.149	0.154	0.214	0.2	0.189	0.135	0.137	0.135	0.133	0.136	0.136	0.192	0.141	0.145	0.147	0.148	0.151	0.504	0.522	0.509	0.123	0.124	0.123	0.198	0.249	0.239	0.217	0.215	0.212	0.141	0.147	0.153	0.126	0.127	0.124	0.195	0.199	0.182
8.75	0.107	0.105	0.105	0.478	0.48	0.445	0.14	0.148	0.163	0.696	0.692	0.685	0.158	0.177	0.171	0.145	0.151	0.359	0.124	0.137	0.135	0.271	0.309	0.346	0.713	0.838	0.206	0.166	0.162	0.155	0.135	0.134	0.133	0.226	0.265	0.126	0.138	0.129	0.14	0.133	0.135	0.133	0.135	0.136	0.136	0.132	0.129	0.133	0.141	0.14	0.141	0.135	0.135	0.147	0.131	0.138	0.131	0.482	0.474	0.475	0.798	0.729	0.747	0.257	0.23	0.258	0.47	0.199	0.577	0.7	0.751	0.131	0.137	0.128	0.172	0.145	0.171	0.434	0.777	0.8	0.276	0.235	0.217	1.208	1.187	1.223	1.113	1.144	1.027	0.814	1.114	1.057	1.334	1.114	1.268	1.495	1.474	1.441	1.54	1.578	1.536	0.15	0.138	0.134	0.145	0.153	0.143	1.104	1.014	1.122	0.146	0.147	0.153	0.213	0.199	0.188	0.135	0.137	0.135	0.133	0.136	0.136	0.2	0.142	0.184	0.147	0.148	0.151	0.505	0.521	0.51	0.123	0.124	0.123	0.19	0.244	0.233	0.217	0.214	0.214	0.14	0.146	0.153	0.126	0.124	0.124	0.193	0.197	0.183
9	0.107	0.105	0.105	0.48	0.479	0.446	0.14	0.148	0.164	0.713	0.708	0.702	0.162	0.181	0.175	0.15	0.157	0.377	0.125	0.137	0.136	0.287	0.326	0.364	0.756	0.881	0.218	0.168	0.164	0.158	0.136	0.134	0.133	0.232	0.268	0.125	0.133	0.13	0.132	0.133	0.135	0.133	0.135	0.137	0.136	0.133	0.13	0.134	0.141	0.14	0.141	0.135	0.135	0.147	0.131	0.138	0.131	0.516	0.507	0.509	0.83	0.754	0.781	0.272	0.249	0.278	0.533	0.216	0.622	0.819	0.864	0.131	0.137	0.128	0.178	0.146	0.175	0.459	0.82	0.834	0.296	0.253	0.232	1.258	1.236	1.269	1.183	1.213	1.097	0.85	1.141	1.092	1.382	1.17	1.319	1.532	1.512	1.482	1.568	1.607	1.565	0.152	0.137	0.134	0.141	0.151	0.141	1.134	1.045	1.149	0.145	0.146	0.151	0.212	0.199	0.187	0.135	0.137	0.135	0.133	0.135	0.137	0.214	0.142	0.184	0.147	0.148	0.151	0.506	0.521	0.511	0.123	0.125	0.123	0.175	0.228	0.221	0.22	0.216	0.214	0.142	0.147	0.154	0.125	0.123	0.124	0.193	0.198	0.183
9.25	0.107	0.105	0.105	0.48	0.48	0.448	0.14	0.148	0.167	0.73	0.724	0.716	0.167	0.185	0.18	0.155	0.164	0.405	0.124	0.138	0.137	0.304	0.344	0.382	0.797	0.92	0.232	0.17	0.166	0.159	0.136	0.134	0.133	0.23	0.273	0.13	0.132	0.124	0.132	0.133	0.135	0.133	0.134	0.137	0.135	0.133	0.13	0.134	0.141	0.14	0.141	0.135	0.135	0.147	0.131	0.138	0.131	0.56	0.553	0.556	0.861	0.779	0.816	0.288	0.26	0.296	0.605	0.238	0.666	0.933	1.125	0.131	0.137	0.128	0.182	0.148	0.179	0.485	0.862	0.865	0.32	0.275	0.25	1.302	1.28	1.313	1.247	1.274	1.162	0.883	1.162	1.125	1.421	1.219	1.367	1.562	1.544	1.517	1.593	1.632	1.592	0.152	0.137	0.134	0.138	0.15	0.14	1.153	1.065	1.166	0.143	0.145	0.15	0.212	0.198	0.187	0.135	0.137	0.135	0.133	0.135	0.137	0.198	0.143	0.183	0.147	0.148	0.152	0.506	0.522	0.511	0.123	0.124	0.122	0.17	0.227	0.221	0.221	0.217	0.215	0.138	0.146	0.153	0.125	0.123	0.124	0.193	0.197	0.181
9.5	0.107	0.105	0.105	0.482	0.48	0.448	0.14	0.148	0.165	0.746	0.739	0.733	0.175	0.191	0.186	0.161	0.172	0.445	0.124	0.139	0.137	0.338	0.36	0.398	0.831	0.955	0.245	0.173	0.171	0.16	0.136	0.134	0.133	0.237	0.283	0.128	0.132	0.126	0.132	0.133	0.135	0.133	0.134	0.137	0.135	0.134	0.13	0.135	0.141	0.14	0.141	0.135	0.134	0.147	0.132	0.138	0.131	0.608	0.608	0.604	0.89	0.802	0.85	0.305	0.277	0.317	0.683	0.272	0.723	1.065	0.918	0.131	0.137	0.128	0.19	0.15	0.184	0.514	0.902	0.894	0.343	0.292	0.267	1.341	1.319	1.35	1.306	1.329	1.223	0.913	1.188	1.154	1.46	1.266	1.409	1.588	1.573	1.547	1.615	1.652	1.615	0.151	0.137	0.135	0.137	0.149	0.14	1.166	1.079	1.176	0.143	0.145	0.15	0.21	0.197	0.186	0.135	0.137	0.135	0.133	0.135	0.137	0.208	0.143	0.181	0.146	0.148	0.151	0.506	0.522	0.512	0.123	0.124	0.122	0.174	0.237	0.223	0.223	0.218	0.218	0.138	0.146	0.153	0.126	0.123	0.124	0.192	0.199	0.181
9.75	0.107	0.105	0.105	0.483	0.48	0.449	0.141	0.147	0.166	0.764	0.755	0.752	0.182	0.197	0.191	0.168	0.181	0.506	0.124	0.139	0.138	0.337	0.376	0.416	0.865	0.984	0.26	0.168	0.173	0.165	0.135	0.134	0.133	0.23	0.287	0.128	0.131	0.123	0.134	0.133	0.135	0.133	0.134	0.137	0.135	0.134	0.131	0.135	0.141	0.14	0.141	0.135	0.134	0.147	0.132	0.138	0.131	0.677	0.677	0.662	0.919	0.825	0.886	0.324	0.291	0.337	0.742	0.323	0.77	1.198	1.044	0.131	0.137	0.128	0.193	0.151	0.189	0.545	0.941	0.934	0.368	0.313	0.288	1.377	1.354	1.384	1.358	1.382	1.278	0.939	1.219	1.182	1.492	1.31	1.448	1.612	1.596	1.573	1.635	1.672	1.636	0.152	0.137	0.135	0.137	0.149	0.14	1.171	1.084	1.181	0.143	0.145	0.15	0.209	0.196	0.185	0.135	0.137	0.135	0.133	0.135	0.137	0.187	0.144	0.181	0.146	0.148	0.151	0.508	0.522	0.513	0.123	0.124	0.123	0.177	0.247	0.227	0.222	0.224	0.217	0.138	0.146	0.154	0.125	0.123	0.124	0.192	0.198	0.181
10	0.107	0.105	0.105	0.485	0.48	0.449	0.141	0.148	0.165	0.778	0.768	0.768	0.192	0.205	0.203	0.177	0.192	0.572	0.125	0.14	0.138	0.354	0.393	0.432	0.893	1.009	0.279	0.17	0.175	0.169	0.135	0.134	0.133	0.232	0.282	0.132	0.129	0.123	0.133	0.133	0.134	0.133	0.134	0.136	0.135	0.134	0.131	0.136	0.141	0.14	0.141	0.135	0.134	0.147	0.131	0.138	0.131	0.733	0.736	0.708	0.941	0.845	0.92	0.341	0.306	0.354	0.8	0.401	0.812	1.288	1.144	0.131	0.137	0.128	0.203	0.153	0.195	0.578	0.978	0.972	0.394	0.339	0.314	1.406	1.385	1.413	1.408	1.429	1.332	0.962	1.255	1.204	1.52	1.341	1.476	1.632	1.617	1.595	1.651	1.688	1.651	0.152	0.137	0.135	0.136	0.148	0.139	1.174	1.086	1.182	0.142	0.145	0.149	0.207	0.195	0.184	0.134	0.137	0.135	0.133	0.135	0.137	0.206	0.144	0.179	0.146	0.147	0.151	0.509	0.522	0.513	0.123	0.124	0.122	0.173	0.24	0.224	0.222	0.225	0.219	0.138	0.145	0.154	0.125	0.123	0.124	0.191	0.193	0.18
10.25	0.107	0.105	0.105	0.485	0.48	0.45	0.141	0.15	0.166	0.796	0.784	0.788	0.199	0.214	0.213	0.186	0.207	0.624	0.125	0.141	0.139	0.37	0.41	0.449	0.914	1.031	0.3	0.174	0.177	0.171	0.135	0.133	0.133	0.237	0.274	0.13	0.128	0.123	0.13	0.133	0.134	0.133	0.134	0.136	0.135	0.135	0.132	0.136	0.141	0.14	0.141	0.135	0.134	0.146	0.131	0.138	0.131	0.783	0.786	0.751	0.956	0.859	0.948	0.358	0.322	0.373	0.858	0.484	0.857	1.352	1.216	0.131	0.136	0.128	0.209	0.155	0.2	0.613	1.012	1.017	0.419	0.361	0.337	1.43	1.41	1.436	1.45	1.47	1.377	0.987	1.295	1.23	1.544	1.377	1.498	1.65	1.636	1.614	1.666	1.702	1.666	0.153	0.137	0.135	0.135	0.146	0.138	1.173	1.086	1.18	0.142	0.144	0.144	0.205	0.194	0.183	0.134	0.137	0.135	0.132	0.135	0.136	0.189	0.144	0.179	0.146	0.147	0.151	0.509	0.523	0.515	0.123	0.124	0.122	0.171	0.236	0.217	0.223	0.228	0.22	0.138	0.145	0.154	0.125	0.123	0.124	0.189	0.19	0.178
10.5	0.107	0.105	0.105	0.486	0.48	0.45	0.14	0.15	0.166	0.812	0.799	0.807	0.205	0.221	0.219	0.198	0.235	0.667	0.125	0.142	0.14	0.387	0.43	0.467	0.936	1.05	0.324	0.175	0.183	0.179	0.135	0.134	0.133	0.233	0.28	0.13	0.141	0.123	0.134	0.133	0.134	0.133	0.134	0.135	0.135	0.135	0.132	0.136	0.141	0.14	0.141	0.135	0.134	0.146	0.131	0.138	0.131	0.831	0.836	0.804	0.968	0.876	0.974	0.373	0.337	0.393	0.917	0.555	0.91	1.398	1.265	0.131	0.136	0.128	0.216	0.158	0.205	0.641	1.046	1.047	0.446	0.389	0.365	1.449	1.43	1.453	1.538	1.599	1.416	1.013	1.322	1.252	1.568	1.409	1.514	1.665	1.652	1.705	1.677	1.714	1.678	0.152	0.136	0.132	0.136	0.146	0.139	1.171	1.083	1.176	0.143	0.144	0.144	0.204	0.193	0.183	0.134	0.137	0.135	0.132	0.135	0.136	0.207	0.145	0.178	0.147	0.147	0.151	0.509	0.524	0.515	0.123	0.124	0.122	0.192	0.258	0.228	0.225	0.227	0.222	0.139	0.145	0.155	0.125	0.123	0.123	0.184	0.184	0.177
10.75	0.107	0.105	0.105	0.487	0.481	0.452	0.141	0.15	0.166	0.827	0.817	0.825	0.213	0.226	0.226	0.212	0.294	0.696	0.126	0.143	0.14	0.402	0.447	0.484	0.951	1.06	0.357	0.176	0.183	0.181	0.136	0.134	0.133	0.22	0.264	0.128	0.14	0.123	0.135	0.132	0.134	0.133	0.134	0.136	0.134	0.135	0.132	0.137	0.141	0.14	0.141	0.135	0.134	0.146	0.131	0.138	0.131	0.869	0.874	0.851	0.975	0.89	0.996	0.391	0.353	0.411	0.972	0.638	0.965	1.451	1.327	0.131	0.137	0.128	0.222	0.159	0.21	0.662	1.077	1.057	0.47	0.411	0.384	1.464	1.445	1.466	1.063	1.24	0.873	1.037	1.325	1.28	1.587	1.434	1.525	1.679	1.696	1.502	1.687	1.724	1.687	0.153	0.137	0.132	0.136	0.147	0.139	1.168	1.078	1.172	0.143	0.144	0.144	0.204	0.193	0.182	0.134	0.137	0.135	0.132	0.135	0.137	0.187	0.145	0.177	0.147	0.147	0.151	0.51	0.525	0.516	0.123	0.124	0.122	0.197	0.26	0.224	0.223	0.228	0.221	0.139	0.145	0.156	0.125	0.123	0.123	0.182	0.18	0.174
11	0.107	0.105	0.105	0.489	0.481	0.452	0.141	0.15	0.167	0.844	0.833	0.843	0.222	0.235	0.233	0.234	0.383	0.732	0.125	0.144	0.141	0.423	0.472	0.506	0.967	1.071	0.398	0.177	0.186	0.183	0.135	0.133	0.133	0.23	0.26	0.128	0.143	0.123	0.136	0.132	0.134	0.133	0.133	0.136	0.134	0.135	0.132	0.137	0.141	0.139	0.14	0.135	0.133	0.146	0.131	0.137	0.13	0.915	0.91	0.889	0.98	0.899	1.016	0.405	0.368	0.423	1.031	0.72	1.027	1.478	1.357	0.131	0.137	0.128	0.23	0.162	0.217	0.686	1.108	1.079	0.495	0.441	0.416	1.472	1.452	1.474	1.135	1.288	0.914	1.065	1.344	1.307	1.604	1.458	1.538	1.696	1.39	1.627	1.696	1.733	1.697	0.152	0.139	0.132	0.136	0.148	0.139	1.163	1.073	1.167	0.143	0.144	0.144	0.203	0.193	0.182	0.134	0.137	0.135	0.133	0.135	0.137	0.205	0.146	0.176	0.147	0.147	0.151	0.51	0.526	0.517	0.123	0.124	0.122	0.195	0.257	0.227	0.226	0.227	0.222	0.137	0.142	0.155	0.125	0.122	0.123	0.182	0.178	0.173
11.25	0.107	0.105	0.105	0.489	0.482	0.452	0.14	0.15	0.167	0.861	0.848	0.86	0.23	0.241	0.239	0.261	0.469	0.768	0.126	0.145	0.142	0.443	0.493	0.525	0.978	1.081	0.457	0.179	0.188	0.184	0.135	0.133	0.133	0.214	0.2	0.128	0.15	0.123	0.139	0.132	0.134	0.132	0.133	0.136	0.134	0.136	0.133	0.137	0.141	0.139	0.14	0.135	0.134	0.146	0.131	0.137	0.13	0.958	0.946	0.928	0.99	0.916	1.032	0.422	0.379	0.44	1.086	0.803	1.082	1.509	1.406	0.131	0.136	0.128	0.239	0.164	0.224	0.714	1.134	1.106	0.521	0.472	0.447	1.479	1.458	1.477	1.192	1.317	0.973	1.089	1.363	1.331	1.618	1.472	1.543	1.681	1.476	1.639	1.702	1.739	1.704	0.152	0.139	0.132	0.136	0.148	0.139	1.159	1.065	1.161	0.143	0.144	0.144	0.203	0.192	0.181	0.134	0.136	0.135	0.132	0.134	0.137	0.189	0.146	0.175	0.146	0.147	0.15	0.51	0.526	0.517	0.123	0.124	0.122	0.191	0.259	0.209	0.224	0.228	0.221	0.138	0.142	0.155	0.125	0.122	0.123	0.179	0.173	0.171
11.5	0.107	0.105	0.105	0.49	0.482	0.454	0.14	0.15	0.166	0.877	0.864	0.88	0.24	0.252	0.246	0.295	0.558	0.808	0.127	0.146	0.142	0.467	0.518	0.545	0.992	1.091	0.524	0.183	0.191	0.185	0.135	0.133	0.133	0.206	0.203	0.128	0.15	0.123	0.144	0.132	0.134	0.132	0.133	0.135	0.134	0.136	0.133	0.138	0.14	0.139	0.14	0.135	0.133	0.146	0.131	0.137	0.13	1.001	0.99	0.961	0.996	0.924	1.046	0.435	0.391	0.456	1.139	0.881	1.138	1.53	1.441	0.131	0.136	0.128	0.245	0.167	0.232	0.745	1.158	1.138	0.548	0.505	0.486	1.481	1.46	1.478	1.243	1.347	1.038	1.11	1.393	1.35	1.627	1.481	1.544	1.553	1.563	1.65	1.71	1.746	1.71	0.15	0.139	0.132	0.136	0.147	0.139	1.157	1.061	1.158	0.143	0.144	0.144	0.201	0.191	0.181	0.134	0.137	0.135	0.132	0.134	0.136	0.2	0.147	0.175	0.146	0.146	0.15	0.511	0.528	0.519	0.123	0.124	0.122	0.194	0.258	0.21	0.225	0.227	0.22	0.138	0.142	0.152	0.124	0.122	0.123	0.177	0.169	0.168
11.75	0.107	0.105	0.105	0.491	0.482	0.456	0.141	0.15	0.166	0.891	0.878	0.892	0.249	0.257	0.253	0.347	0.628	0.851	0.127	0.147	0.143	0.489	0.542	0.568	1.002	1.096	0.576	0.185	0.193	0.185	0.135	0.133	0.133	0.187	0.187	0.128	0.146	0.123	0.144	0.132	0.134	0.132	0.133	0.134	0.134	0.136	0.133	0.138	0.14	0.139	0.14	0.135	0.133	0.146	0.131	0.137	0.13	1.035	1.016	0.988	1.004	0.933	1.058	0.449	0.404	0.472	1.188	0.961	1.189	1.536	1.467	0.13	0.136	0.128	0.254	0.169	0.24	0.774	1.179	1.17	0.57	0.521	0.5	1.48	1.46	1.476	1.272	1.36	1.085	1.128	1.418	1.365	1.635	1.488	1.543	1.598	1.599	1.658	1.715	1.751	1.714	0.149	0.14	0.131	0.135	0.146	0.139	1.154	1.058	1.153	0.143	0.144	0.143	0.2	0.19	0.18	0.134	0.137	0.135	0.132	0.134	0.135	0.217	0.147	0.174	0.146	0.145	0.15	0.512	0.529	0.52	0.13	0.124	0.122	0.195	0.249	0.207	0.223	0.231	0.222	0.138	0.142	0.152	0.124	0.122	0.123	0.177	0.168	0.167
12	0.107	0.105	0.105	0.491	0.482	0.456	0.141	0.151	0.167	0.906	0.892	0.905	0.256	0.265	0.261	0.456	0.685	0.895	0.128	0.148	0.144	0.513	0.57	0.59	1.013	1.103	0.618	0.186	0.195	0.186	0.135	0.133	0.132	0.179	0.192	0.128	0.136	0.123	0.138	0.132	0.134	0.132	0.133	0.134	0.134	0.136	0.133	0.138	0.14	0.139	0.14	0.135	0.133	0.146	0.131	0.138	0.13	1.068	1.042	1.023	1.011	0.943	1.068	0.458	0.416	0.487	1.234	1.032	1.239	1.562	1.508	0.13	0.136	0.127	0.263	0.172	0.249	0.797	1.197	1.187	0.595	0.552	0.525	1.477	1.457	1.472	1.297	1.371	1.119	1.143	1.428	1.378	1.639	1.48	1.54	1.607	1.617	1.667	1.718	1.754	1.718	0.145	0.14	0.132	0.134	0.144	0.138	1.152	1.054	1.15	0.142	0.144	0.141	0.199	0.19	0.18	0.134	0.137	0.135	0.132	0.134	0.135	0.237	0.148	0.174	0.146	0.145	0.15	0.515	0.529	0.523	0.129	0.124	0.122	0.193	0.236	0.232	0.225	0.227	0.223	0.138	0.141	0.152	0.124	0.122	0.123	0.176	0.165	0.165
12.25	0.107	0.105	0.105	0.492	0.481	0.456	0.141	0.15	0.167	0.921	0.907	0.918	0.264	0.273	0.268	0.577	0.742	0.935	0.128	0.149	0.144	0.539	0.597	0.613	1.023	1.111	0.654	0.188	0.196	0.188	0.135	0.133	0.133	0.16	0.174	0.129	0.132	0.123	0.138	0.132	0.134	0.132	0.133	0.134	0.133	0.136	0.134	0.138	0.14	0.139	0.139	0.135	0.133	0.146	0.131	0.137	0.13	1.116	1.09	1.074	1.019	0.949	1.076	0.472	0.427	0.503	1.277	1.092	1.282	1.58	1.534	0.131	0.136	0.127	0.273	0.175	0.256	0.813	1.214	1.19	0.628	0.602	0.564	1.472	1.452	1.466	1.323	1.375	1.147	1.164	1.42	1.385	1.639	1.472	1.531	1.623	1.634	1.675	1.721	1.758	1.72	0.143	0.14	0.132	0.133	0.142	0.138	1.148	1.053	1.147	0.142	0.143	0.139	0.2	0.19	0.18	0.134	0.137	0.135	0.132	0.134	0.136	0.247	0.148	0.173	0.146	0.145	0.15	0.517	0.531	0.525	0.129	0.124	0.122	0.189	0.224	0.235	0.225	0.231	0.222	0.138	0.14	0.15	0.124	0.122	0.123	0.176	0.164	0.163
12.5	0.107	0.105	0.105	0.493	0.482	0.456	0.14	0.15	0.166	0.933	0.92	0.933	0.27	0.282	0.275	0.65	0.802	0.976	0.129	0.15	0.145	0.57	0.629	0.64	1.04	1.117	0.691	0.188	0.198	0.19	0.135	0.133	0.133	0.139	0.155	0.128	0.134	0.123	0.138	0.132	0.134	0.132	0.133	0.134	0.133	0.137	0.134	0.138	0.14	0.139	0.139	0.135	0.133	0.146	0.131	0.138	0.13	1.157	1.125	1.112	1.026	0.957	1.087	0.482	0.438	0.517	1.32	1.149	1.328	1.597	1.569	0.13	0.136	0.127	0.282	0.179	0.266	0.827	1.227	1.196	0.647	0.616	0.575	1.466	1.446	1.459	1.341	1.39	1.173	1.179	1.408	1.384	1.638	1.468	1.523	1.635	1.646	1.68	1.724	1.76	1.723	0.143	0.14	0.131	0.133	0.142	0.137	1.145	1.05	1.142	0.142	0.143	0.139	0.199	0.19	0.179	0.133	0.137	0.134	0.132	0.134	0.136	0.236	0.148	0.173	0.146	0.145	0.15	0.519	0.532	0.528	0.128	0.124	0.122	0.19	0.22	0.227	0.224	0.229	0.225	0.138	0.14	0.15	0.124	0.122	0.123	0.177	0.164	0.163
12.75	0.107	0.105	0.105	0.495	0.481	0.455	0.141	0.151	0.168	0.945	0.933	0.944	0.283	0.297	0.284	0.744	0.866	1.023	0.13	0.151	0.146	0.599	0.654	0.664	1.053	1.127	0.719	0.188	0.2	0.191	0.135	0.133	0.132	0.138	0.155	0.129	0.128	0.124	0.136	0.132	0.134	0.132	0.133	0.134	0.133	0.137	0.134	0.139	0.14	0.138	0.139	0.135	0.133	0.146	0.131	0.137	0.13	1.194	1.159	1.149	1.032	0.957	1.097	0.496	0.449	0.531	1.363	1.203	1.377	1.609	1.589	0.131	0.136	0.127	0.292	0.183	0.274	0.842	1.238	1.206	0.678	0.641	0.598	1.458	1.438	1.453	1.352	1.398	1.194	1.192	1.397	1.379	1.631	1.46	1.511	1.648	1.669	1.688	1.727	1.762	1.727	0.142	0.14	0.132	0.132	0.14	0.137	1.142	1.05	1.14	0.141	0.143	0.138	0.199	0.189	0.179	0.133	0.137	0.134	0.132	0.134	0.136	0.246	0.157	0.172	0.146	0.145	0.15	0.524	0.533	0.532	0.128	0.124	0.122	0.177	0.202	0.235	0.23	0.234	0.227	0.135	0.139	0.149	0.124	0.122	0.124	0.18	0.166	0.167
13	0.107	0.105	0.105	0.467	0.48	0.457	0.14	0.151	0.167	0.96	0.946	0.96	0.289	0.301	0.292	0.838	0.924	1.068	0.131	0.152	0.147	0.642	0.698	0.701	1.073	1.139	0.764	0.189	0.201	0.192	0.135	0.133	0.132	0.131	0.15	0.128	0.135	0.124	0.139	0.132	0.134	0.132	0.133	0.134	0.133	0.137	0.134	0.139	0.14	0.138	0.139	0.135	0.133	0.146	0.13	0.137	0.13	1.231	1.197	1.183	1.039	0.957	1.107	0.507	0.461	0.543	1.403	1.267	1.423	1.616	1.612	0.13	0.136	0.127	0.304	0.186	0.284	0.86	1.245	1.222	0.751	0.719	0.655	1.449	1.43	1.443	1.37	1.415	1.24	1.202	1.396	1.371	1.627	1.46	1.501	1.656	1.683	1.692	1.728	1.764	1.73	0.142	0.139	0.131	0.132	0.14	0.137	1.139	1.049	1.137	0.141	0.143	0.139	0.198	0.188	0.178	0.134	0.137	0.134	0.132	0.134	0.135	0.214	0.189	0.172	0.146	0.145	0.15	0.527	0.537	0.536	0.128	0.124	0.122	0.183	0.211	0.229	0.23	0.233	0.228	0.135	0.139	0.148	0.124	0.122	0.123	0.18	0.165	0.168
13.25	0.107	0.105	0.105	0.469	0.481	0.458	0.141	0.152	0.167	0.972	0.959	0.973	0.296	0.307	0.3	0.892	0.98	1.102	0.132	0.153	0.147	0.659	0.713	0.714	1.078	1.148	0.792	0.19	0.202	0.192	0.135	0.133	0.132	0.127	0.146	0.128	0.128	0.124	0.135	0.132	0.133	0.132	0.132	0.133	0.133	0.137	0.134	0.139	0.14	0.138	0.139	0.135	0.133	0.146	0.13	0.137	0.129	1.261	1.218	1.206	1.05	0.967	1.118	0.518	0.469	0.556	1.438	1.313	1.462	1.63	1.639	0.13	0.136	0.127	0.319	0.19	0.296	0.872	1.247	1.238	0.75	0.708	0.633	1.442	1.423	1.435	1.382	1.42	1.247	1.207	1.398	1.362	1.621	1.45	1.49	1.662	1.687	1.695	1.728	1.764	1.733	0.141	0.139	0.131	0.131	0.139	0.137	1.135	1.044	1.133	0.141	0.143	0.138	0.197	0.188	0.178	0.133	0.136	0.134	0.131	0.133	0.135	0.215	0.186	0.171	0.146	0.144	0.15	0.532	0.539	0.541	0.127	0.124	0.122	0.176	0.2	0.236	0.232	0.235	0.227	0.135	0.139	0.148	0.124	0.122	0.123	0.18	0.163	0.169
13.5	0.107	0.105	0.105	0.47	0.48	0.459	0.141	0.153	0.168	0.985	0.971	0.984	0.302	0.311	0.306	0.924	1.027	1.135	0.132	0.154	0.148	0.685	0.732	0.728	1.098	1.158	0.816	0.192	0.206	0.193	0.135	0.133	0.132	0.124	0.14	0.129	0.127	0.124	0.135	0.131	0.133	0.132	0.132	0.133	0.133	0.137	0.134	0.139	0.139	0.138	0.138	0.135	0.133	0.146	0.13	0.137	0.13	1.292	1.248	1.235	1.065	0.976	1.13	0.532	0.478	0.568	1.47	1.362	1.495	1.637	1.662	0.13	0.136	0.127	0.333	0.195	0.308	0.881	1.251	1.245	0.826	0.765	0.673	1.435	1.415	1.426	1.395	1.427	1.269	1.213	1.392	1.352	1.615	1.442	1.482	1.667	1.693	1.701	1.728	1.765	1.735	0.141	0.139	0.132	0.131	0.138	0.136	1.131	1.041	1.129	0.14	0.143	0.138	0.196	0.188	0.177	0.133	0.136	0.134	0.131	0.133	0.134	0.213	0.188	0.171	0.146	0.144	0.15	0.536	0.542	0.545	0.127	0.124	0.126	0.175	0.197	0.236	0.233	0.235	0.229	0.136	0.14	0.148	0.124	0.122	0.123	0.181	0.163	0.168
13.75	0.107	0.105	0.105	0.472	0.48	0.459	0.141	0.153	0.168	0.998	0.983	0.993	0.307	0.32	0.313	0.964	1.073	1.166	0.133	0.155	0.149	0.713	0.753	0.746	1.125	1.176	0.853	0.195	0.208	0.195	0.135	0.133	0.132	0.123	0.138	0.129	0.128	0.124	0.136	0.131	0.133	0.131	0.132	0.133	0.132	0.138	0.134	0.139	0.139	0.138	0.138	0.134	0.133	0.146	0.13	0.137	0.129	1.325	1.285	1.269	1.076	0.985	1.141	0.543	0.49	0.585	1.496	1.407	1.52	1.646	1.675	0.13	0.136	0.127	0.347	0.199	0.318	0.882	1.254	1.244	0.855	0.781	0.672	1.428	1.406	1.415	1.407	1.44	1.292	1.218	1.378	1.341	1.611	1.439	1.472	1.671	1.7	1.704	1.728	1.768	1.738	0.141	0.139	0.133	0.131	0.138	0.136	1.128	1.038	1.125	0.14	0.142	0.138	0.196	0.188	0.177	0.133	0.136	0.134	0.131	0.133	0.135	0.216	0.186	0.171	0.146	0.144	0.15	0.54	0.546	0.55	0.127	0.124	0.125	0.178	0.201	0.236	0.232	0.234	0.228	0.136	0.14	0.148	0.124	0.122	0.123	0.182	0.163	0.168
14	0.107	0.105	0.105	0.471	0.48	0.461	0.141	0.154	0.167	1.01	0.994	1.005	0.314	0.328	0.321	1.007	1.111	1.193	0.134	0.156	0.15	0.739	0.769	0.763	1.144	1.191	0.892	0.196	0.208	0.196	0.135	0.133	0.132	0.123	0.136	0.129	0.134	0.124	0.14	0.131	0.133	0.131	0.132	0.133	0.131	0.138	0.134	0.139	0.14	0.138	0.138	0.135	0.132	0.146	0.13	0.137	0.129	1.36	1.323	1.307	1.089	0.995	1.151	0.555	0.497	0.599	1.518	1.46	1.539	1.661	1.692	0.13	0.136	0.127	0.36	0.204	0.328	0.875	1.255	1.232	1.027	0.922	0.806	1.419	1.398	1.406	1.424	1.447	1.317	1.224	1.35	1.332	1.609	1.433	1.459	1.676	1.701	1.707	1.727	1.769	1.739	0.141	0.139	0.132	0.131	0.138	0.137	1.125	1.035	1.122	0.141	0.143	0.138	0.197	0.188	0.177	0.133	0.136	0.134	0.131	0.133	0.135	0.248	0.185	0.171	0.145	0.144	0.15	0.543	0.551	0.556	0.127	0.124	0.125	0.176	0.207	0.216	0.231	0.236	0.229	0.137	0.14	0.148	0.124	0.122	0.123	0.18	0.163	0.169
14.25	0.107	0.105	0.105	0.472	0.481	0.462	0.141	0.155	0.168	1.022	1.006	1.015	0.319	0.339	0.328	1.065	1.15	1.218	0.135	0.157	0.151	0.75	0.785	0.775	1.165	1.208	0.905	0.197	0.21	0.199	0.135	0.133	0.132	0.122	0.135	0.129	0.128	0.124	0.137	0.131	0.133	0.131	0.132	0.134	0.131	0.138	0.135	0.139	0.139	0.138	0.138	0.134	0.132	0.146	0.13	0.137	0.129	1.385	1.348	1.337	1.1	1.007	1.161	0.57	0.507	0.619	1.535	1.479	1.554	1.662	1.702	0.13	0.136	0.127	0.376	0.228	0.339	0.873	1.258	1.227	1.076	0.97	0.833	1.412	1.389	1.394	1.429	1.46	1.335	1.222	1.333	1.319	1.601	1.428	1.457	1.677	1.703	1.708	1.728	1.769	1.738	0.142	0.139	0.132	0.13	0.138	0.136	1.123	1.032	1.12	0.14	0.142	0.138	0.197	0.188	0.177	0.133	0.136	0.134	0.131	0.133	0.136	0.169	0.184	0.17	0.145	0.144	0.15	0.55	0.555	0.563	0.127	0.124	0.125	0.176	0.202	0.23	0.231	0.235	0.229	0.136	0.14	0.147	0.123	0.121	0.123	0.18	0.164	0.167
14.5	0.107	0.105	0.105	0.473	0.481	0.463	0.14	0.155	0.168	1.034	1.02	1.031	0.324	0.35	0.336	1.117	1.179	1.244	0.135	0.158	0.152	0.769	0.802	0.79	1.194	1.229	0.933	0.198	0.21	0.202	0.135	0.133	0.132	0.123	0.135	0.129	0.127	0.124	0.136	0.131	0.133	0.131	0.132	0.133	0.131	0.138	0.135	0.139	0.139	0.138	0.138	0.134	0.132	0.146	0.13	0.137	0.129	1.408	1.375	1.363	1.11	1.016	1.171	0.586	0.517	0.632	1.549	1.506	1.561	1.667	1.71	0.13	0.136	0.127	0.388	0.215	0.35	0.875	1.259	1.229	1.115	1.008	0.86	1.404	1.382	1.383	1.439	1.468	1.349	1.217	1.321	1.309	1.598	1.424	1.448	1.676	1.704	1.708	1.728	1.771	1.738	0.142	0.139	0.132	0.13	0.137	0.135	1.12	1.028	1.117	0.139	0.142	0.137	0.196	0.187	0.177	0.133	0.136	0.134	0.131	0.133	0.135	0.17	0.184	0.17	0.145	0.144	0.15	0.555	0.56	0.57	0.127	0.124	0.124	0.178	0.201	0.229	0.231	0.234	0.23	0.136	0.139	0.146	0.123	0.121	0.122	0.18	0.163	0.168
14.75	0.107	0.105	0.105	0.474	0.481	0.463	0.141	0.156	0.168	1.05	1.035	1.046	0.328	0.355	0.345	1.173	1.208	1.269	0.137	0.159	0.153	0.792	0.824	0.81	1.217	1.248	0.97	0.199	0.211	0.203	0.135	0.133	0.132	0.123	0.134	0.13	0.127	0.125	0.135	0.131	0.133	0.131	0.132	0.133	0.131	0.138	0.135	0.139	0.139	0.137	0.138	0.134	0.132	0.145	0.13	0.138	0.129	1.426	1.391	1.384	1.121	1.025	1.182	0.6	0.526	0.649	1.563	1.533	1.57	1.67	1.713	0.13	0.136	0.127	0.403	0.221	0.362	0.88	1.259	1.237	1.142	1.035	0.872	1.394	1.372	1.369	1.45	1.475	1.365	1.205	1.318	1.298	1.594	1.417	1.438	1.672	1.701	1.707	1.728	1.771	1.74	0.142	0.139	0.132	0.129	0.137	0.135	1.117	1.023	1.114	0.14	0.142	0.137	0.196	0.187	0.177	0.133	0.136	0.134	0.131	0.133	0.135	0.17	0.182	0.169	0.145	0.144	0.15	0.561	0.566	0.578	0.127	0.124	0.124	0.18	0.197	0.233	0.23	0.235	0.23	0.135	0.139	0.145	0.123	0.121	0.123	0.179	0.161	0.167
15	0.107	0.105	0.105	0.474	0.48	0.465	0.141	0.156	0.167	1.064	1.047	1.056	0.333	0.365	0.354	1.218	1.239	1.294	0.137	0.159	0.154	0.814	0.85	0.833	1.236	1.266	1.011	0.205	0.214	0.204	0.135	0.133	0.132	0.123	0.133	0.129	0.129	0.125	0.138	0.131	0.133	0.131	0.131	0.133	0.131	0.138	0.135	0.139	0.139	0.137	0.138	0.134	0.132	0.146	0.13	0.138	0.129	1.44	1.404	1.397	1.131	1.035	1.192	0.617	0.534	0.667	1.575	1.559	1.585	1.67	1.723	0.13	0.136	0.127	0.418	0.227	0.374	0.882	1.26	1.243	1.17	1.07	0.914	1.385	1.364	1.358	1.462	1.479	1.385	1.19	1.317	1.287	1.591	1.411	1.432	1.667	1.698	1.704	1.729	1.77	1.738	0.142	0.141	0.133	0.129	0.137	0.135	1.114	1.023	1.111	0.141	0.142	0.137	0.195	0.186	0.176	0.133	0.136	0.134	0.13	0.133	0.134	0.17	0.181	0.173	0.145	0.143	0.15	0.567	0.572	0.587	0.127	0.124	0.124	0.186	0.199	0.22	0.233	0.237	0.231	0.135	0.139	0.144	0.123	0.121	0.123	0.179	0.161	0.166
15.25	0.107	0.105	0.105	0.476	0.48	0.466	0.141	0.157	0.167	1.075	1.06	1.069	0.337	0.368	0.363	1.262	1.27	1.319	0.138	0.16	0.155	0.839	0.873	0.852	1.25	1.282	1.031	0.205	0.215	0.205	0.135	0.132	0.132	0.122	0.133	0.13	0.126	0.124	0.135	0.13	0.133	0.131	0.131	0.132	0.131	0.138	0.135	0.139	0.138	0.137	0.138	0.134	0.132	0.146	0.129	0.137	0.129	1.45	1.417	1.409	1.141	1.045	1.202	0.633	0.544	0.688	1.59	1.581	1.595	1.661	1.727	0.13	0.135	0.127	0.435	0.234	0.387	0.886	1.26	1.25	1.177	1.068	0.895	1.374	1.356	1.346	1.469	1.492	1.4	1.179	1.318	1.279	1.589	1.407	1.424	1.659	1.693	1.699	1.73	1.769	1.737	0.143	0.142	0.137	0.129	0.137	0.135	1.111	1.021	1.109	0.141	0.141	0.137	0.195	0.186	0.176	0.133	0.136	0.134	0.13	0.133	0.134	0.17	0.181	0.173	0.145	0.143	0.15	0.574	0.579	0.595	0.127	0.125	0.124	0.181	0.192	0.231	0.231	0.236	0.231	0.135	0.138	0.144	0.122	0.121	0.122	0.176	0.161	0.164
15.5	0.107	0.105	0.105	0.476	0.48	0.467	0.143	0.157	0.167	1.086	1.07	1.079	0.342	0.379	0.376	1.306	1.299	1.349	0.139	0.162	0.156	0.875	0.918	0.897	1.275	1.298	1.072	0.206	0.219	0.207	0.134	0.132	0.132	0.123	0.136	0.129	0.132	0.123	0.139	0.131	0.133	0.131	0.131	0.132	0.13	0.138	0.135	0.139	0.138	0.137	0.138	0.134	0.132	0.146	0.129	0.137	0.129	1.456	1.425	1.415	1.154	1.054	1.212	0.65	0.555	0.714	1.597	1.625	1.603	1.65	1.728	0.13	0.135	0.127	0.453	0.242	0.399	0.886	1.261	1.248	1.176	1.052	0.839	1.371	1.349	1.339	1.476	1.5	1.424	1.166	1.313	1.273	1.583	1.396	1.417	1.651	1.688	1.693	1.731	1.769	1.739	0.145	0.143	0.141	0.129	0.137	0.135	1.109	1.018	1.109	0.141	0.142	0.137	0.194	0.186	0.176	0.133	0.136	0.134	0.13	0.132	0.134	0.17	0.18	0.172	0.145	0.143	0.15	0.58	0.588	0.606	0.127	0.125	0.124	0.184	0.193	0.211	0.235	0.238	0.231	0.135	0.138	0.144	0.122	0.121	0.122	0.175	0.159	0.163
15.75	0.107	0.105	0.105	0.478	0.481	0.468	0.143	0.157	0.167	1.097	1.08	1.087	0.346	0.385	0.385	1.33	1.325	1.369	0.14	0.163	0.157	0.903	0.94	0.921	1.292	1.312	1.092	0.207	0.224	0.207	0.134	0.132	0.132	0.123	0.137	0.129	0.132	0.123	0.144	0.13	0.132	0.131	0.131	0.132	0.13	0.138	0.135	0.139	0.138	0.137	0.138	0.134	0.132	0.146	0.129	0.137	0.129	1.473	1.442	1.437	1.164	1.063	1.222	0.669	0.565	0.738	1.609	1.631	1.618	1.639	1.732	0.13	0.135	0.126	0.469	0.249	0.412	0.878	1.263	1.24	1.21	1.083	0.882	1.363	1.342	1.327	1.485	1.5	1.432	1.155	1.295	1.268	1.581	1.39	1.415	1.641	1.677	1.686	1.731	1.769	1.739	0.143	0.146	0.142	0.129	0.138	0.135	1.108	1.014	1.105	0.141	0.142	0.138	0.194	0.185	0.175	0.132	0.135	0.134	0.13	0.132	0.134	0.17	0.18	0.172	0.145	0.143	0.15	0.589	0.598	0.618	0.127	0.125	0.124	0.185	0.193	0.211	0.232	0.237	0.231	0.135	0.14	0.145	0.123	0.121	0.122	0.173	0.158	0.162
16	0.107	0.105	0.105	0.48	0.481	0.468	0.144	0.158	0.167	1.106	1.087	1.095	0.35	0.378	0.394	1.359	1.346	1.389	0.141	0.164	0.158	0.943	0.97	0.943	1.3	1.326	1.117	0.208	0.226	0.207	0.135	0.132	0.132	0.123	0.13	0.129	0.134	0.122	0.14	0.13	0.132	0.131	0.13	0.133	0.13	0.138	0.135	0.139	0.138	0.137	0.138	0.134	0.132	0.146	0.129	0.137	0.129	1.483	1.454	1.452	1.176	1.078	1.232	0.681	0.576	0.758	1.617	1.648	1.618	1.623	1.735	0.13	0.135	0.127	0.488	0.258	0.424	0.874	1.264	1.233	1.244	1.124	0.952	1.356	1.334	1.317	1.487	1.507	1.446	1.144	1.283	1.263	1.578	1.377	1.409	1.631	1.664	1.68	1.73	1.769	1.74	0.15	0.14	0.138	0.129	0.139	0.135	1.105	1.01	1.102	0.142	0.142	0.138	0.194	0.185	0.175	0.133	0.136	0.134	0.13	0.132	0.134	0.17	0.179	0.172	0.145	0.143	0.15	0.596	0.61	0.63	0.127	0.125	0.124	0.181	0.188	0.198	0.232	0.237	0.231	0.136	0.14	0.146	0.122	0.121	0.122	0.17	0.155	0.158
16.25	0.107	0.105	0.105	0.481	0.481	0.469	0.144	0.158	0.167	1.115	1.096	1.102	0.355	0.382	0.4	1.39	1.371	1.4	0.142	0.165	0.16	0.949	0.966	0.935	1.303	1.329	1.114	0.211	0.227	0.208	0.135	0.132	0.131	0.123	0.129	0.129	0.13	0.122	0.13	0.13	0.132	0.131	0.13	0.133	0.13	0.138	0.135	0.139	0.138	0.137	0.138	0.134	0.132	0.146	0.129	0.137	0.129	1.496	1.47	1.472	1.185	1.091	1.244	0.692	0.587	0.777	1.63	1.639	1.636	1.611	1.734	0.13	0.135	0.126	0.508	0.268	0.436	0.872	1.266	1.228	1.269	1.161	1.033	1.347	1.326	1.31	1.491	1.503	1.443	1.136	1.273	1.256	1.577	1.369	1.403	1.62	1.649	1.67	1.732	1.769	1.742	0.148	0.139	0.137	0.129	0.138	0.135	1.102	1.006	1.098	0.142	0.141	0.137	0.194	0.185	0.175	0.132	0.136	0.133	0.13	0.132	0.135	0.17	0.178	0.171	0.145	0.143	0.149	0.607	0.622	0.645	0.127	0.125	0.124	0.186	0.193	0.216	0.231	0.236	0.231	0.136	0.14	0.147	0.122	0.121	0.123	0.168	0.152	0.156
16.5	0.107	0.105	0.105	0.483	0.482	0.47	0.144	0.159	0.167	1.124	1.105	1.109	0.359	0.391	0.413	1.414	1.395	1.425	0.142	0.166	0.161	0.974	0.993	0.959	1.308	1.339	1.125	0.215	0.226	0.209	0.134	0.132	0.132	0.123	0.128	0.129	0.132	0.123	0.131	0.13	0.132	0.131	0.13	0.132	0.13	0.138	0.135	0.139	0.138	0.137	0.138	0.134	0.132	0.145	0.129	0.137	0.129	1.504	1.479	1.483	1.194	1.102	1.254	0.706	0.599	0.795	1.646	1.656	1.646	1.602	1.729	0.13	0.135	0.127	0.533	0.28	0.45	0.875	1.267	1.23	1.271	1.154	1.019	1.341	1.319	1.302	1.494	1.503	1.444	1.124	1.271	1.254	1.576	1.358	1.398	1.612	1.639	1.662	1.732	1.768	1.743	0.143	0.14	0.14	0.129	0.138	0.135	1.101	1.004	1.097	0.142	0.141	0.137	0.194	0.185	0.175	0.132	0.136	0.133	0.13	0.132	0.134	0.17	0.178	0.172	0.145	0.143	0.149	0.617	0.636	0.661	0.127	0.125	0.124	0.185	0.193	0.213	0.229	0.236	0.231	0.136	0.141	0.147	0.122	0.121	0.122	0.167	0.151	0.156
16.75	0.107	0.105	0.105	0.483	0.481	0.472	0.144	0.159	0.17	1.134	1.114	1.117	0.363	0.404	0.424	1.438	1.415	1.445	0.143	0.167	0.162	1.011	1.028	0.99	1.317	1.346	1.153	0.216	0.229	0.209	0.134	0.132	0.132	0.123	0.129	0.13	0.134	0.123	0.134	0.13	0.132	0.131	0.13	0.132	0.13	0.138	0.135	0.139	0.138	0.136	0.138	0.134	0.132	0.146	0.129	0.137	0.129	1.509	1.486	1.494	1.203	1.111	1.266	0.717	0.609	0.809	1.659	1.674	1.658	1.581	1.721	0.13	0.135	0.126	0.57	0.299	0.475	0.878	1.269	1.236	1.283	1.164	1.037	1.335	1.313	1.292	1.494	1.503	1.444	1.114	1.272	1.25	1.572	1.351	1.395	1.602	1.629	1.655	1.733	1.771	1.745	0.143	0.138	0.138	0.129	0.139	0.135	1.098	1.002	1.094	0.142	0.141	0.137	0.194	0.184	0.175	0.132	0.135	0.133	0.13	0.132	0.134	0.169	0.177	0.171	0.145	0.142	0.149	0.629	0.651	0.678	0.127	0.125	0.123	0.183	0.19	0.206	0.23	0.237	0.231	0.136	0.141	0.148	0.122	0.121	0.122	0.165	0.151	0.157
17	0.107	0.105	0.105	0.484	0.481	0.473	0.145	0.16	0.169	1.139	1.121	1.124	0.367	0.416	0.437	1.458	1.432	1.455	0.144	0.168	0.163	1.043	1.05	1.014	1.321	1.353	1.166	0.217	0.231	0.21	0.135	0.132	0.131	0.124	0.13	0.13	0.134	0.123	0.135	0.13	0.132	0.13	0.13	0.131	0.13	0.138	0.135	0.139	0.138	0.136	0.138	0.134	0.132	0.145	0.129	0.137	0.129	1.508	1.49	1.493	1.212	1.118	1.277	0.728	0.618	0.819	1.671	1.686	1.669	1.556	1.706	0.129	0.135	0.126	0.61	0.322	0.482	0.885	1.268	1.247	1.271	1.134	0.968	1.329	1.307	1.284	1.494	1.497	1.445	1.104	1.281	1.245	1.569	1.345	1.392	1.592	1.618	1.646	1.734	1.772	1.749	0.142	0.14	0.139	0.129	0.139	0.135	1.096	1	1.093	0.142	0.141	0.137	0.193	0.184	0.175	0.132	0.135	0.133	0.13	0.132	0.134	0.169	0.177	0.171	0.145	0.142	0.149	0.642	0.667	0.697	0.127	0.125	0.124	0.182	0.19	0.207	0.231	0.237	0.23	0.135	0.14	0.148	0.122	0.121	0.122	0.165	0.15	0.154
17.25	0.107	0.105	0.105	0.485	0.48	0.473	0.145	0.161	0.168	1.146	1.128	1.131	0.372	0.418	0.449	1.472	1.45	1.467	0.145	0.169	0.164	1.061	1.063	1.03	1.325	1.362	1.187	0.218	0.23	0.212	0.134	0.132	0.131	0.124	0.131	0.13	0.138	0.123	0.141	0.13	0.132	0.13	0.13	0.131	0.13	0.138	0.135	0.139	0.137	0.136	0.138	0.134	0.132	0.145	0.129	0.137	0.129	1.518	1.499	1.504	1.22	1.127	1.282	0.737	0.625	0.823	1.677	1.696	1.676	1.544	1.696	0.129	0.135	0.126	0.669	0.343	0.5	0.89	1.269	1.253	1.302	1.184	1.036	1.325	1.302	1.277	1.495	1.492	1.445	1.096	1.288	1.242	1.567	1.344	1.389	1.584	1.61	1.64	1.734	1.774	1.751	0.142	0.139	0.138	0.129	0.139	0.136	1.094	0.998	1.09	0.143	0.141	0.139	0.192	0.184	0.174	0.132	0.135	0.133	0.129	0.132	0.133	0.17	0.177	0.171	0.145	0.142	0.149	0.657	0.681	0.717	0.127	0.125	0.123	0.173	0.181	0.19	0.233	0.241	0.23	0.135	0.14	0.15	0.122	0.121	0.122	0.164	0.15	0.154
17.5	0.107	0.105	0.105	0.485	0.481	0.475	0.146	0.161	0.167	1.151	1.132	1.135	0.377	0.421	0.461	1.486	1.465	1.478	0.146	0.17	0.165	1.082	1.079	1.046	1.328	1.367	1.201	0.218	0.232	0.212	0.134	0.132	0.131	0.124	0.13	0.13	0.137	0.123	0.144	0.13	0.132	0.13	0.13	0.131	0.13	0.138	0.135	0.139	0.137	0.136	0.138	0.134	0.132	0.145	0.129	0.137	0.129	1.517	1.499	1.506	1.226	1.13	1.277	0.744	0.637	0.825	1.679	1.699	1.683	1.528	1.682	0.129	0.135	0.126	0.741	0.368	0.518	0.889	1.27	1.25	1.308	1.181	1.034	1.32	1.298	1.272	1.489	1.482	1.441	1.088	1.282	1.239	1.565	1.339	1.388	1.575	1.6	1.631	1.737	1.777	1.756	0.142	0.139	0.138	0.13	0.14	0.136	1.092	0.997	1.088	0.144	0.141	0.139	0.193	0.184	0.174	0.132	0.135	0.133	0.13	0.132	0.133	0.17	0.176	0.17	0.145	0.142	0.149	0.673	0.699	0.738	0.127	0.125	0.124	0.171	0.177	0.183	0.232	0.239	0.232	0.135	0.14	0.15	0.122	0.12	0.122	0.163	0.15	0.154
17.75	0.107	0.105	0.105	0.469	0.48	0.475	0.146	0.162	0.167	1.157	1.137	1.137	0.383	0.428	0.474	1.5	1.48	1.488	0.147	0.171	0.166	1.097	1.094	1.061	1.334	1.374	1.212	0.218	0.236	0.213	0.134	0.132	0.131	0.125	0.13	0.13	0.137	0.123	0.145	0.13	0.132	0.13	0.13	0.131	0.129	0.138	0.135	0.139	0.137	0.136	0.138	0.134	0.132	0.145	0.129	0.137	0.129	1.523	1.506	1.515	1.234	1.137	1.264	0.743	0.638	0.825	1.679	1.696	1.682	1.518	1.67	0.129	0.135	0.126	0.818	0.387	0.537	0.887	1.27	1.245	1.321	1.195	1.048	1.315	1.293	1.265	1.484	1.478	1.435	1.083	1.279	1.236	1.563	1.34	1.386	1.567	1.593	1.623	1.74	1.78	1.76	0.142	0.139	0.138	0.13	0.141	0.137	1.091	0.995	1.087	0.144	0.141	0.14	0.193	0.183	0.174	0.132	0.135	0.133	0.129	0.132	0.133	0.169	0.176	0.17	0.145	0.142	0.149	0.69	0.718	0.762	0.127	0.125	0.124	0.17	0.176	0.182	0.231	0.239	0.231	0.135	0.14	0.151	0.122	0.12	0.122	0.163	0.149	0.155
18	0.107	0.105	0.105	0.474	0.481	0.477	0.146	0.163	0.167	1.161	1.142	1.139	0.387	0.435	0.487	1.51	1.495	1.502	0.148	0.172	0.167	1.108	1.107	1.075	1.338	1.375	1.223	0.219	0.237	0.214	0.134	0.132	0.131	0.125	0.131	0.13	0.137	0.123	0.147	0.13	0.132	0.13	0.129	0.131	0.129	0.138	0.135	0.139	0.137	0.136	0.138	0.134	0.132	0.145	0.129	0.137	0.129	1.53	1.514	1.527	1.24	1.142	1.249	0.745	0.643	0.821	1.677	1.695	1.679	1.5	1.656	0.129	0.135	0.126	0.902	0.404	0.566	0.881	1.271	1.238	1.329	1.202	1.073	1.311	1.289	1.259	1.477	1.471	1.431	1.08	1.266	1.236	1.56	1.336	1.379	1.561	1.587	1.617	1.74	1.784	1.766	0.142	0.139	0.138	0.13	0.141	0.137	1.089	0.995	1.084	0.145	0.141	0.141	0.192	0.184	0.174	0.132	0.135	0.133	0.13	0.132	0.134	0.169	0.175	0.17	0.145	0.142	0.149	0.71	0.737	0.786	0.127	0.125	0.123	0.169	0.174	0.178	0.232	0.24	0.232	0.134	0.14	0.152	0.122	0.12	0.122	0.163	0.149	0.153
18.25	0.107	0.105	0.105	0.477	0.48	0.478	0.146	0.163	0.167	1.163	1.144	1.141	0.389	0.442	0.5	1.523	1.51	1.513	0.149	0.173	0.168	1.127	1.123	1.092	1.341	1.381	1.233	0.22	0.238	0.216	0.134	0.132	0.131	0.126	0.132	0.13	0.135	0.123	0.138	0.129	0.132	0.13	0.129	0.132	0.129	0.138	0.135	0.139	0.137	0.136	0.138	0.134	0.132	0.145	0.129	0.136	0.129	1.532	1.515	1.534	1.248	1.148	1.231	0.741	0.645	0.822	1.673	1.688	1.673	1.504	1.644	0.129	0.135	0.126	0.977	0.436	0.595	0.878	1.271	1.232	1.344	1.222	1.124	1.305	1.286	1.25	1.472	1.467	1.425	1.075	1.261	1.232	1.56	1.331	1.38	1.553	1.58	1.609	1.745	1.788	1.77	0.14	0.139	0.134	0.129	0.14	0.136	1.088	0.993	1.084	0.144	0.14	0.139	0.193	0.184	0.174	0.132	0.135	0.133	0.129	0.132	0.134	0.169	0.175	0.17	0.145	0.142	0.149	0.73	0.756	0.812	0.126	0.124	0.124	0.181	0.188	0.201	0.232	0.238	0.232	0.134	0.14	0.152	0.122	0.12	0.122	0.164	0.149	0.153
18.5	0.107	0.105	0.105	0.481	0.48	0.479	0.146	0.163	0.167	1.166	1.147	1.144	0.405	0.453	0.514	1.534	1.52	1.519	0.15	0.174	0.169	1.138	1.133	1.1	1.344	1.384	1.24	0.221	0.239	0.217	0.134	0.132	0.131	0.126	0.132	0.131	0.135	0.123	0.137	0.129	0.131	0.129	0.129	0.131	0.129	0.138	0.135	0.139	0.137	0.136	0.138	0.134	0.132	0.145	0.128	0.136	0.129	1.531	1.515	1.534	1.253	1.151	1.209	0.739	0.646	0.82	1.665	1.678	1.661	1.489	1.627	0.129	0.135	0.126	1.047	0.446	0.645	0.876	1.269	1.231	1.351	1.226	1.127	1.302	1.283	1.243	1.466	1.455	1.418	1.071	1.258	1.232	1.554	1.329	1.375	1.547	1.573	1.602	1.748	1.794	1.777	0.142	0.138	0.134	0.129	0.14	0.136	1.086	0.991	1.081	0.143	0.14	0.138	0.192	0.183	0.174	0.132	0.135	0.133	0.129	0.132	0.134	0.169	0.174	0.17	0.145	0.141	0.149	0.751	0.789	0.836	0.126	0.125	0.123	0.181	0.186	0.2	0.233	0.238	0.233	0.134	0.14	0.153	0.122	0.12	0.122	0.163	0.148	0.153
18.75	0.107	0.105	0.105	0.483	0.48	0.48	0.146	0.163	0.169	1.171	1.152	1.145	0.409	0.456	0.535	1.544	1.535	1.53	0.151	0.174	0.17	1.144	1.14	1.107	1.339	1.385	1.247	0.223	0.24	0.217	0.134	0.132	0.131	0.127	0.133	0.131	0.138	0.123	0.14	0.129	0.132	0.13	0.129	0.131	0.129	0.138	0.135	0.139	0.137	0.136	0.138	0.134	0.132	0.146	0.128	0.136	0.129	1.533	1.519	1.537	1.258	1.155	1.189	0.735	0.64	0.816	1.659	1.67	1.654	1.487	1.615	0.129	0.135	0.126	1.109	0.479	0.673	0.877	1.267	1.229	1.35	1.221	1.112	1.299	1.281	1.243	1.456	1.447	1.408	1.066	1.26	1.232	1.553	1.326	1.369	1.543	1.568	1.598	1.751	1.799	1.782	0.142	0.137	0.133	0.129	0.141	0.136	1.084	0.989	1.08	0.144	0.14	0.139	0.192	0.183	0.174	0.132	0.135	0.133	0.129	0.131	0.134	0.169	0.174	0.17	0.145	0.141	0.149	0.774	0.812	0.864	0.127	0.124	0.123	0.176	0.179	0.19	0.233	0.239	0.233	0.134	0.14	0.154	0.122	0.12	0.121	0.163	0.148	0.153
19	0.107	0.105	0.105	0.484	0.48	0.482	0.146	0.163	0.167	1.175	1.154	1.148	0.431	0.463	0.548	1.553	1.542	1.536	0.152	0.175	0.172	1.159	1.151	1.119	1.346	1.386	1.253	0.223	0.241	0.217	0.133	0.132	0.131	0.127	0.134	0.131	0.137	0.123	0.139	0.129	0.131	0.129	0.129	0.131	0.129	0.138	0.135	0.139	0.137	0.135	0.138	0.134	0.132	0.145	0.128	0.136	0.129	1.534	1.52	1.54	1.266	1.16	1.169	0.734	0.637	0.811	1.651	1.663	1.644	1.481	1.604	0.129	0.133	0.126	1.159	0.511	0.72	0.871	1.264	1.224	1.358	1.231	1.123	1.297	1.279	1.235	1.45	1.438	1.4	1.063	1.255	1.23	1.552	1.327	1.367	1.538	1.563	1.592	1.756	1.804	1.79	0.143	0.136	0.131	0.129	0.14	0.136	1.082	0.987	1.078	0.144	0.14	0.139	0.192	0.183	0.173	0.132	0.135	0.133	0.129	0.131	0.134	0.169	0.174	0.17	0.145	0.141	0.149	0.796	0.835	0.892	0.126	0.124	0.123	0.176	0.18	0.191	0.234	0.241	0.233	0.134	0.14	0.154	0.122	0.12	0.122	0.161	0.148	0.153
19.25	0.107	0.105	0.105	0.485	0.48	0.483	0.147	0.163	0.166	1.178	1.157	1.147	0.446	0.466	0.565	1.563	1.551	1.541	0.153	0.176	0.173	1.17	1.162	1.13	1.35	1.386	1.26	0.224	0.242	0.219	0.133	0.132	0.131	0.128	0.134	0.132	0.135	0.123	0.138	0.129	0.131	0.129	0.129	0.131	0.129	0.138	0.135	0.139	0.137	0.135	0.139	0.134	0.132	0.146	0.128	0.136	0.129	1.529	1.519	1.534	1.27	1.164	1.149	0.73	0.635	0.813	1.642	1.649	1.631	1.48	1.595	0.129	0.133	0.126	1.206	0.537	0.77	0.871	1.265	1.222	1.363	1.236	1.125	1.295	1.275	1.229	1.441	1.431	1.395	1.062	1.252	1.231	1.549	1.329	1.365	1.532	1.558	1.588	1.761	1.809	1.797	0.14	0.136	0.131	0.129	0.14	0.136	1.08	0.986	1.077	0.143	0.14	0.138	0.192	0.183	0.173	0.132	0.135	0.133	0.129	0.131	0.134	0.169	0.174	0.169	0.145	0.141	0.149	0.82	0.858	0.922	0.126	0.124	0.123	0.178	0.183	0.194	0.234	0.24	0.234	0.134	0.14	0.155	0.122	0.12	0.121	0.162	0.148	0.152
19.5	0.107	0.105	0.105	0.487	0.48	0.485	0.147	0.163	0.168	1.182	1.16	1.154	0.453	0.466	0.582	1.571	1.562	1.552	0.154	0.177	0.174	1.167	1.163	1.135	1.347	1.391	1.264	0.225	0.243	0.219	0.133	0.132	0.131	0.129	0.134	0.132	0.132	0.123	0.137	0.129	0.131	0.129	0.129	0.131	0.129	0.138	0.135	0.139	0.137	0.135	0.139	0.134	0.132	0.146	0.128	0.136	0.129	1.532	1.52	1.542	1.271	1.166	1.13	0.727	0.63	0.808	1.634	1.635	1.623	1.478	1.585	0.129	0.133	0.126	1.244	0.566	0.834	0.871	1.263	1.222	1.368	1.252	1.171	1.292	1.272	1.224	1.435	1.424	1.386	1.061	1.253	1.23	1.548	1.327	1.36	1.528	1.555	1.583	1.767	1.816	1.805	0.14	0.136	0.131	0.129	0.139	0.135	1.078	0.985	1.075	0.143	0.139	0.138	0.192	0.183	0.173	0.132	0.135	0.133	0.129	0.131	0.134	0.169	0.173	0.169	0.145	0.141	0.149	0.843	0.88	0.952	0.126	0.124	0.123	0.176	0.184	0.194	0.234	0.24	0.232	0.135	0.139	0.155	0.122	0.12	0.121	0.16	0.148	0.152
19.75	0.107	0.105	0.105	0.488	0.48	0.486	0.147	0.163	0.175	1.187	1.164	1.156	0.466	0.476	0.603	1.576	1.563	1.551	0.155	0.178	0.175	1.178	1.172	1.148	1.351	1.393	1.275	0.226	0.244	0.22	0.133	0.132	0.131	0.13	0.135	0.133	0.133	0.123	0.141	0.129	0.131	0.129	0.129	0.131	0.129	0.138	0.135	0.139	0.137	0.135	0.139	0.134	0.132	0.146	0.128	0.136	0.129	1.532	1.52	1.543	1.264	1.168	1.112	0.73	0.626	0.808	1.623	1.62	1.604	1.471	1.579	0.129	0.133	0.126	1.28	0.601	0.918	0.866	1.259	1.22	1.37	1.257	1.182	1.29	1.268	1.218	1.428	1.42	1.384	1.056	1.254	1.23	1.548	1.328	1.357	1.525	1.551	1.578	1.773	1.822	1.811	0.139	0.136	0.131	0.129	0.139	0.135	1.077	0.984	1.073	0.143	0.14	0.138	0.192	0.183	0.173	0.132	0.135	0.133	0.129	0.131	0.133	0.169	0.173	0.17	0.145	0.141	0.149	0.868	0.903	0.989	0.126	0.124	0.123	0.173	0.182	0.191	0.234	0.239	0.233	0.135	0.139	0.155	0.122	0.12	0.121	0.161	0.148	0.153
20	0.107	0.105	0.105	0.489	0.48	0.487	0.147	0.164	0.167	1.189	1.167	1.158	0.473	0.492	0.623	1.583	1.572	1.554	0.156	0.179	0.176	1.18	1.178	1.155	1.348	1.394	1.283	0.227	0.244	0.22	0.133	0.132	0.131	0.131	0.135	0.133	0.131	0.124	0.14	0.129	0.131	0.129	0.129	0.131	0.129	0.138	0.135	0.139	0.137	0.135	0.139	0.134	0.132	0.146	0.128	0.136	0.129	1.525	1.511	1.534	1.254	1.157	1.094	0.729	0.622	0.808	1.613	1.608	1.59	1.472	1.575	0.129	0.133	0.126	1.313	0.643	0.964	0.865	1.256	1.218	1.37	1.251	1.175	1.288	1.267	1.211	1.423	1.412	1.381	1.054	1.254	1.231	1.544	1.327	1.356	1.523	1.547	1.575	1.778	1.828	1.819	0.141	0.137	0.131	0.129	0.139	0.135	1.076	0.982	1.071	0.143	0.139	0.137	0.192	0.183	0.173	0.132	0.135	0.133	0.129	0.131	0.134	0.169	0.173	0.169	0.145	0.141	0.149	0.893	0.925	1.004	0.126	0.124	0.123	0.175	0.187	0.199	0.234	0.243	0.234	0.135	0.139	0.156	0.121	0.12	0.121	0.161	0.148	0.151
20.25	0.107	0.105	0.105	0.489	0.48	0.489	0.148	0.163	0.167	1.193	1.17	1.159	0.486	0.503	0.645	1.592	1.577	1.553	0.157	0.18	0.177	1.189	1.183	1.164	1.351	1.396	1.29	0.23	0.245	0.222	0.133	0.131	0.131	0.132	0.136	0.133	0.129	0.124	0.138	0.129	0.131	0.129	0.128	0.131	0.129	0.138	0.135	0.139	0.136	0.135	0.139	0.134	0.132	0.146	0.128	0.136	0.129	1.518	1.509	1.533	1.239	1.146	1.077	0.723	0.616	0.808	1.6	1.595	1.577	1.474	1.569	0.129	0.133	0.125	1.345	0.7	1.026	0.861	1.254	1.216	1.359	1.235	1.163	1.281	1.26	1.204	1.418	1.411	1.38	1.054	1.256	1.229	1.543	1.331	1.357	1.52	1.543	1.572	1.783	1.835	1.825	0.141	0.136	0.131	0.128	0.138	0.135	1.074	0.98	1.07	0.143	0.139	0.137	0.191	0.182	0.173	0.132	0.135	0.132	0.129	0.131	0.133	0.169	0.173	0.169	0.145	0.141	0.149	0.918	0.946	1.054	0.126	0.124	0.123	0.177	0.193	0.226	0.235	0.242	0.234	0.135	0.139	0.158	0.121	0.12	0.121	0.16	0.148	0.151
20.5	0.107	0.105	0.105	0.491	0.479	0.491	0.148	0.163	0.168	1.195	1.173	1.162	0.495	0.508	0.663	1.595	1.583	1.563	0.158	0.18	0.179	1.184	1.179	1.163	1.347	1.397	1.293	0.231	0.248	0.223	0.133	0.131	0.131	0.132	0.136	0.133	0.13	0.123	0.137	0.129	0.131	0.129	0.128	0.131	0.128	0.138	0.135	0.139	0.136	0.135	0.139	0.134	0.132	0.146	0.128	0.136	0.129	1.515	1.504	1.531	1.221	1.132	1.062	0.723	0.613	0.806	1.591	1.588	1.57	1.479	1.567	0.129	0.133	0.125	1.377	0.74	1.081	0.858	1.254	1.216	1.363	1.239	1.169	1.282	1.259	1.202	1.414	1.405	1.371	1.051	1.257	1.23	1.542	1.331	1.352	1.518	1.541	1.569	1.79	1.842	1.833	0.14	0.136	0.131	0.128	0.138	0.136	1.072	0.978	1.069	0.143	0.139	0.136	0.191	0.183	0.173	0.132	0.135	0.133	0.129	0.131	0.133	0.169	0.172	0.169	0.145	0.141	0.149	0.944	0.967	1.104	0.126	0.124	0.123	0.178	0.189	0.216	0.237	0.243	0.234	0.136	0.139	0.158	0.122	0.12	0.121	0.16	0.147	0.151
20.75	0.107	0.105	0.105	0.493	0.48	0.489	0.148	0.163	0.168	1.199	1.175	1.167	0.509	0.515	0.685	1.598	1.584	1.561	0.159	0.182	0.18	1.193	1.188	1.176	1.362	1.399	1.301	0.235	0.258	0.226	0.133	0.132	0.131	0.134	0.136	0.133	0.129	0.123	0.147	0.129	0.131	0.129	0.128	0.131	0.129	0.138	0.135	0.139	0.136	0.135	0.139	0.134	0.132	0.146	0.128	0.137	0.129	1.511	1.501	1.527	1.202	1.114	1.049	0.722	0.608	0.809	1.581	1.58	1.559	1.483	1.564	0.129	0.133	0.125	1.413	0.788	1.126	0.856	1.254	1.22	1.355	1.233	1.165	1.282	1.256	1.198	1.411	1.398	1.372	1.05	1.265	1.231	1.539	1.333	1.353	1.516	1.539	1.567	1.795	1.848	1.839	0.144	0.136	0.131	0.129	0.139	0.134	1.071	0.976	1.067	0.144	0.139	0.137	0.191	0.183	0.173	0.132	0.135	0.133	0.129	0.131	0.133	0.169	0.172	0.169	0.145	0.141	0.149	0.974	0.989	1.142	0.126	0.124	0.123	0.17	0.178	0.194	0.236	0.24	0.234	0.136	0.138	0.158	0.121	0.12	0.121	0.157	0.148	0.152
21	0.107	0.105	0.105	0.494	0.48	0.454	0.148	0.164	0.167	1.201	1.177	1.169	0.506	0.521	0.702	1.606	1.595	1.58	0.16	0.182	0.181	1.188	1.178	1.17	1.345	1.394	1.296	0.235	0.261	0.224	0.133	0.131	0.131	0.134	0.137	0.134	0.128	0.124	0.139	0.129	0.131	0.129	0.128	0.131	0.128	0.138	0.135	0.139	0.136	0.135	0.14	0.134	0.132	0.146	0.128	0.136	0.129	1.505	1.496	1.522	1.184	1.095	1.037	0.724	0.606	0.809	1.578	1.574	1.557	1.473	1.562	0.129	0.133	0.126	1.446	0.829	1.179	0.856	1.252	1.22	1.355	1.238	1.176	1.279	1.254	1.192	1.405	1.395	1.366	1.046	1.269	1.23	1.539	1.335	1.348	1.515	1.537	1.565	1.801	1.855	1.846	0.15	0.138	0.132	0.128	0.138	0.136	1.07	0.975	1.066	0.143	0.139	0.136	0.19	0.183	0.173	0.132	0.135	0.133	0.129	0.131	0.133	0.169	0.172	0.169	0.145	0.141	0.149	1.003	1.011	1.178	0.126	0.124	0.123	0.176	0.187	0.217	0.235	0.241	0.234	0.136	0.138	0.159	0.121	0.12	0.121	0.157	0.147	0.152
21.25	0.107	0.105	0.105	0.498	0.48	0.456	0.149	0.164	0.167	1.202	1.179	1.17	0.516	0.53	0.721	1.608	1.598	1.575	0.161	0.183	0.183	1.202	1.183	1.176	1.35	1.395	1.304	0.236	0.265	0.225	0.133	0.131	0.131	0.135	0.138	0.134	0.128	0.124	0.139	0.129	0.131	0.129	0.128	0.131	0.128	0.138	0.135	0.139	0.136	0.135	0.14	0.134	0.132	0.146	0.128	0.136	0.13	1.498	1.491	1.52	1.163	1.08	1.026	0.721	0.599	0.813	1.57	1.569	1.547	1.477	1.563	0.129	0.133	0.125	1.47	0.88	1.219	0.853	1.249	1.223	1.352	1.236	1.182	1.276	1.25	1.187	1.398	1.391	1.367	1.047	1.269	1.231	1.537	1.337	1.352	1.514	1.538	1.564	1.808	1.863	1.853	0.144	0.138	0.133	0.128	0.138	0.136	1.068	0.974	1.063	0.143	0.139	0.136	0.19	0.183	0.173	0.132	0.135	0.133	0.129	0.131	0.133	0.169	0.172	0.169	0.146	0.141	0.149	0.964	1.034	1.187	0.126	0.124	0.123	0.174	0.184	0.207	0.237	0.244	0.235	0.136	0.139	0.16	0.121	0.12	0.121	0.156	0.148	0.15
21.5	0.107	0.105	0.105	0.501	0.48	0.457	0.15	0.164	0.167	1.204	1.183	1.172	0.52	0.538	0.738	1.615	1.601	1.584	0.162	0.183	0.183	1.205	1.186	1.186	1.344	1.398	1.306	0.235	0.267	0.227	0.133	0.131	0.131	0.136	0.138	0.134	0.126	0.124	0.134	0.129	0.131	0.128	0.128	0.13	0.128	0.138	0.135	0.139	0.136	0.135	0.14	0.135	0.132	0.146	0.127	0.136	0.13	1.494	1.488	1.516	1.142	1.06	1.016	0.72	0.596	0.806	1.565	1.567	1.54	1.484	1.564	0.129	0.133	0.125	1.491	0.928	1.264	0.85	1.25	1.225	1.35	1.238	1.186	1.272	1.246	1.184	1.389	1.391	1.365	1.045	1.276	1.232	1.537	1.337	1.349	1.514	1.538	1.563	1.813	1.868	1.858	0.141	0.139	0.134	0.128	0.137	0.135	1.066	0.972	1.063	0.142	0.139	0.135	0.19	0.183	0.173	0.131	0.135	0.132	0.129	0.131	0.133	0.169	0.172	0.169	0.146	0.141	0.149	1	1.055	1.201	0.126	0.124	0.123	0.18	0.189	0.223	0.236	0.244	0.236	0.136	0.138	0.16	0.121	0.12	0.121	0.157	0.147	0.149
21.75	0.107	0.105	0.105	0.483	0.48	0.458	0.149	0.164	0.167	1.208	1.187	1.177	0.548	0.545	0.759	1.617	1.606	1.582	0.163	0.184	0.184	1.206	1.188	1.188	1.344	1.399	1.31	0.236	0.268	0.229	0.133	0.131	0.131	0.137	0.139	0.135	0.127	0.124	0.134	0.129	0.131	0.129	0.128	0.13	0.128	0.138	0.135	0.139	0.136	0.135	0.14	0.135	0.132	0.147	0.127	0.137	0.13	1.493	1.498	1.51	1.122	1.04	1.007	0.719	0.593	0.808	1.562	1.562	1.536	1.492	1.563	0.129	0.133	0.125	1.509	0.975	1.313	0.853	1.249	1.23	1.355	1.249	1.194	1.27	1.243	1.177	1.388	1.392	1.367	1.044	1.283	1.233	1.536	1.338	1.349	1.515	1.541	1.562	1.82	1.873	1.863	0.14	0.137	0.132	0.128	0.137	0.136	1.065	0.972	1.061	0.141	0.139	0.135	0.19	0.183	0.173	0.131	0.135	0.132	0.129	0.131	0.132	0.17	0.171	0.169	0.146	0.141	0.149	1.049	1.072	1.242	0.126	0.124	0.123	0.182	0.188	0.226	0.237	0.242	0.236	0.136	0.139	0.161	0.121	0.12	0.121	0.157	0.147	0.147
22	0.107	0.105	0.105	0.483	0.48	0.458	0.149	0.164	0.166	1.21	1.189	1.179	0.572	0.565	0.777	1.621	1.611	1.583	0.164	0.185	0.186	1.21	1.192	1.191	1.347	1.398	1.314	0.237	0.27	0.23	0.132	0.131	0.131	0.138	0.14	0.135	0.128	0.123	0.137	0.128	0.131	0.128	0.128	0.13	0.128	0.138	0.135	0.139	0.136	0.135	0.14	0.135	0.132	0.147	0.127	0.136	0.13	1.489	1.483	1.511	1.103	1.025	0.999	0.718	0.59	0.81	1.557	1.558	1.534	1.498	1.564	0.129	0.133	0.125	1.52	1.019	1.354	0.854	1.25	1.236	1.36	1.272	1.234	1.27	1.24	1.175	1.389	1.391	1.366	1.043	1.287	1.236	1.536	1.339	1.349	1.518	1.543	1.564	1.827	1.879	1.866	0.14	0.136	0.132	0.128	0.137	0.136	1.064	0.97	1.06	0.142	0.139	0.135	0.19	0.183	0.173	0.131	0.135	0.133	0.128	0.13	0.132	0.17	0.171	0.169	0.146	0.141	0.149	1.088	1.097	1.266	0.126	0.124	0.123	0.179	0.185	0.212	0.238	0.246	0.237	0.136	0.139	0.162	0.121	0.119	0.121	0.156	0.148	0.147
22.25	0.107	0.105	0.105	0.462	0.48	0.457	0.15	0.165	0.166	1.212	1.19	1.181	0.61	0.55	0.808	1.621	1.612	1.578	0.165	0.186	0.187	1.216	1.203	1.203	1.351	1.399	1.322	0.237	0.271	0.232	0.132	0.131	0.131	0.139	0.141	0.135	0.129	0.124	0.141	0.128	0.131	0.128	0.128	0.13	0.128	0.138	0.135	0.139	0.136	0.134	0.141	0.135	0.132	0.147	0.127	0.136	0.13	1.487	1.492	1.509	1.085	1.013	0.992	0.716	0.587	0.81	1.554	1.554	1.527	1.498	1.565	0.129	0.133	0.125	1.532	1.087	1.386	0.853	1.248	1.234	1.351	1.249	1.206	1.269	1.238	1.169	1.384	1.39	1.374	1.043	1.292	1.234	1.536	1.341	1.35	1.52	1.545	1.566	1.832	1.884	1.872	0.14	0.136	0.132	0.128	0.138	0.136	1.063	0.968	1.058	0.143	0.139	0.135	0.19	0.183	0.173	0.131	0.135	0.132	0.128	0.13	0.132	0.169	0.171	0.169	0.146	0.141	0.15	1.123	1.118	1.227	0.126	0.124	0.123	0.173	0.178	0.202	0.236	0.243	0.237	0.136	0.139	0.163	0.121	0.12	0.121	0.156	0.147	0.147
22.5	0.107	0.105	0.105	0.466	0.48	0.458	0.15	0.164	0.168	1.216	1.19	1.181	0.62	0.558	0.818	1.625	1.617	1.589	0.166	0.187	0.189	1.216	1.203	1.199	1.345	1.399	1.324	0.237	0.273	0.233	0.132	0.131	0.131	0.141	0.141	0.136	0.128	0.124	0.141	0.128	0.131	0.128	0.128	0.13	0.128	0.138	0.135	0.139	0.136	0.134	0.141	0.135	0.132	0.147	0.127	0.137	0.13	1.486	1.474	1.509	1.068	0.997	0.986	0.716	0.585	0.808	1.552	1.55	1.525	1.507	1.571	0.129	0.133	0.125	1.539	1.14	1.411	0.848	1.25	1.23	1.355	1.257	1.22	1.268	1.236	1.167	1.384	1.393	1.373	1.042	1.291	1.236	1.536	1.341	1.35	1.525	1.55	1.57	1.837	1.889	1.876	0.14	0.137	0.131	0.128	0.138	0.137	1.061	0.967	1.056	0.143	0.139	0.135	0.19	0.183	0.173	0.131	0.134	0.132	0.128	0.13	0.132	0.169	0.171	0.169	0.146	0.141	0.149	1.166	1.136	1.265	0.126	0.124	0.123	0.173	0.178	0.202	0.235	0.245	0.237	0.136	0.139	0.163	0.121	0.119	0.121	0.156	0.147	0.147
22.75	0.106	0.105	0.105	0.468	0.48	0.458	0.15	0.164	0.17	1.215	1.192	1.182	0.638	0.554	0.844	1.626	1.617	1.584	0.167	0.188	0.19	1.234	1.223	1.219	1.351	1.401	1.329	0.237	0.277	0.233	0.132	0.131	0.131	0.142	0.142	0.138	0.128	0.123	0.145	0.128	0.13	0.128	0.128	0.13	0.128	0.138	0.135	0.139	0.136	0.134	0.141	0.135	0.132	0.146	0.127	0.136	0.13	1.489	1.486	1.509	1.052	0.981	0.979	0.713	0.581	0.805	1.543	1.547	1.517	1.523	1.574	0.129	0.133	0.125	1.548	1.178	1.436	0.845	1.25	1.233	1.357	1.265	1.228	1.264	1.234	1.167	1.386	1.397	1.384	1.043	1.29	1.238	1.536	1.344	1.353	1.529	1.556	1.574	1.843	1.894	1.879	0.14	0.137	0.131	0.128	0.138	0.137	1.059	0.967	1.056	0.144	0.139	0.135	0.19	0.184	0.173	0.131	0.135	0.132	0.128	0.13	0.132	0.17	0.171	0.17	0.147	0.141	0.149	1.185	1.148	1.281	0.126	0.124	0.123	0.17	0.175	0.199	0.237	0.243	0.237	0.136	0.139	0.164	0.121	0.12	0.121	0.156	0.147	0.147
23	0.107	0.105	0.105	0.468	0.48	0.456	0.15	0.164	0.166	1.217	1.196	1.184	0.651	0.555	0.85	1.631	1.624	1.593	0.169	0.189	0.192	1.227	1.214	1.21	1.342	1.398	1.331	0.239	0.277	0.234	0.132	0.131	0.13	0.143	0.143	0.137	0.129	0.124	0.145	0.128	0.13	0.128	0.128	0.13	0.128	0.138	0.135	0.139	0.136	0.134	0.141	0.135	0.132	0.146	0.127	0.136	0.13	1.492	1.484	1.512	1.037	0.97	0.975	0.712	0.579	0.807	1.544	1.543	1.518	1.522	1.58	0.129	0.133	0.125	1.556	1.257	1.454	0.842	1.253	1.226	1.358	1.276	1.244	1.262	1.233	1.163	1.385	1.398	1.383	1.042	1.286	1.24	1.535	1.347	1.353	1.535	1.562	1.58	1.846	1.896	1.882	0.141	0.137	0.131	0.129	0.138	0.137	1.06	0.965	1.055	0.144	0.139	0.135	0.19	0.184	0.174	0.131	0.135	0.132	0.128	0.13	0.132	0.169	0.17	0.169	0.147	0.141	0.149	1.206	1.163	1.295	0.126	0.124	0.123	0.172	0.179	0.204	0.236	0.245	0.239	0.135	0.138	0.164	0.121	0.119	0.121	0.156	0.146	0.146
23.25	0.107	0.105	0.105	0.47	0.48	0.457	0.15	0.164	0.167	1.221	1.196	1.182	0.664	0.563	0.866	1.63	1.625	1.595	0.169	0.19	0.193	1.242	1.224	1.218	1.346	1.398	1.332	0.239	0.279	0.235	0.132	0.131	0.13	0.144	0.144	0.14	0.13	0.124	0.145	0.128	0.13	0.128	0.128	0.13	0.128	0.138	0.135	0.139	0.136	0.134	0.141	0.135	0.132	0.147	0.127	0.136	0.13	1.495	1.485	1.514	1.023	0.955	0.97	0.708	0.575	0.805	1.54	1.54	1.515	1.526	1.582	0.129	0.133	0.125	1.563	1.238	1.467	0.836	1.255	1.219	1.365	1.28	1.254	1.259	1.23	1.16	1.388	1.403	1.388	1.044	1.28	1.242	1.536	1.349	1.359	1.541	1.57	1.586	1.851	1.9	1.884	0.141	0.139	0.132	0.129	0.138	0.137	1.059	0.963	1.054	0.144	0.139	0.135	0.19	0.184	0.173	0.131	0.134	0.132	0.128	0.13	0.133	0.17	0.17	0.169	0.147	0.141	0.149	1.218	1.174	1.306	0.126	0.124	0.122	0.17	0.179	0.202	0.238	0.246	0.238	0.135	0.138	0.164	0.121	0.12	0.121	0.156	0.146	0.146
23.5	0.107	0.105	0.105	0.47	0.48	0.456	0.151	0.164	0.168	1.222	1.198	1.185	0.68	0.568	0.882	1.634	1.629	1.597	0.171	0.191	0.194	1.247	1.232	1.228	1.345	1.398	1.335	0.239	0.28	0.236	0.132	0.131	0.13	0.145	0.145	0.138	0.131	0.123	0.149	0.128	0.13	0.128	0.127	0.13	0.128	0.138	0.135	0.139	0.136	0.134	0.141	0.135	0.133	0.147	0.127	0.136	0.13	1.493	1.477	1.516	1.011	0.94	0.965	0.707	0.573	0.802	1.536	1.538	1.513	1.533	1.588	0.129	0.133	0.125	1.567	1.294	1.485	0.835	1.258	1.218	1.358	1.262	1.238	1.258	1.228	1.16	1.392	1.409	1.397	1.046	1.279	1.243	1.535	1.351	1.36	1.549	1.58	1.593	1.855	1.902	1.886	0.143	0.137	0.131	0.129	0.139	0.138	1.057	0.963	1.054	0.145	0.139	0.136	0.19	0.184	0.174	0.131	0.134	0.132	0.128	0.13	0.133	0.17	0.17	0.169	0.147	0.141	0.149	1.23	1.18	1.317	0.126	0.124	0.123	0.167	0.175	0.196	0.238	0.244	0.239	0.135	0.138	0.163	0.121	0.119	0.121	0.157	0.146	0.146
23.75	0.107	0.105	0.105	0.471	0.48	0.449	0.151	0.164	0.166	1.224	1.199	1.186	0.692	0.571	0.903	1.636	1.632	1.598	0.172	0.192	0.196	1.252	1.236	1.237	1.346	1.397	1.338	0.24	0.28	0.236	0.132	0.131	0.131	0.145	0.147	0.138	0.131	0.124	0.158	0.128	0.13	0.128	0.127	0.13	0.128	0.138	0.135	0.139	0.136	0.134	0.141	0.135	0.133	0.147	0.127	0.136	0.13	1.497	1.482	1.515	0.999	0.933	0.962	0.707	0.571	0.805	1.537	1.538	1.512	1.535	1.594	0.129	0.133	0.125	1.574	1.302	1.492	0.833	1.26	1.217	1.358	1.26	1.234	1.259	1.228	1.162	1.397	1.415	1.406	1.045	1.281	1.246	1.536	1.353	1.358	1.557	1.585	1.601	1.858	1.905	1.888	0.151	0.141	0.136	0.129	0.14	0.139	1.057	0.961	1.053	0.147	0.139	0.137	0.19	0.185	0.174	0.131	0.134	0.132	0.128	0.13	0.133	0.169	0.17	0.169	0.148	0.141	0.149	1.255	1.201	1.331	0.126	0.124	0.122	0.159	0.168	0.186	0.241	0.245	0.239	0.134	0.138	0.164	0.121	0.119	0.121	0.156	0.145	0.147
24	0.107	0.105	0.105	0.471	0.479	0.453	0.152	0.164	0.166	1.226	1.198	1.187	0.718	0.576	0.909	1.636	1.634	1.601	0.173	0.194	0.198	1.254	1.243	1.239	1.347	1.399	1.339	0.239	0.281	0.237	0.132	0.131	0.13	0.146	0.148	0.139	0.132	0.124	0.169	0.128	0.13	0.128	0.127	0.13	0.128	0.138	0.135	0.139	0.135	0.134	0.142	0.135	0.133	0.147	0.127	0.136	0.13	1.503	1.482	1.522	0.988	0.924	0.959	0.705	0.568	0.8	1.535	1.536	1.511	1.548	1.603	0.129	0.133	0.125	1.581	1.356	1.502	0.831	1.263	1.219	1.361	1.265	1.241	1.257	1.227	1.161	1.402	1.421	1.413	1.048	1.281	1.249	1.536	1.357	1.361	1.565	1.594	1.61	1.861	1.907	1.889	0.149	0.137	0.132	0.13	0.141	0.14	1.055	0.96	1.051	0.15	0.14	0.139	0.19	0.185	0.174	0.131	0.134	0.132	0.128	0.13	0.133	0.17	0.17	0.169	0.148	0.141	0.149	1.262	1.215	1.338	0.126	0.124	0.123	0.158	0.165	0.183	0.237	0.246	0.238	0.135	0.138	0.165	0.121	0.119	0.121	0.156	0.145	0.146
24.25	0.107	0.105	0.105	0.472	0.48	0.462	0.152	0.164	0.167	1.229	1.202	1.19	0.74	0.585	0.918	1.64	1.638	1.608	0.174	0.195	0.199	1.263	1.247	1.238	1.348	1.397	1.339	0.24	0.282	0.238	0.132	0.131	0.13	0.146	0.149	0.14	0.132	0.124	0.167	0.128	0.13	0.128	0.127	0.13	0.128	0.138	0.135	0.139	0.135	0.134	0.142	0.135	0.133	0.147	0.127	0.136	0.131	1.508	1.483	1.523	0.978	0.914	0.957	0.706	0.567	0.8	1.534	1.536	1.511	1.555	1.608	0.129	0.133	0.125	1.587	1.352	1.515	0.836	1.264	1.224	1.36	1.271	1.246	1.255	1.224	1.161	1.405	1.427	1.417	1.049	1.286	1.252	1.538	1.359	1.363	1.574	1.605	1.619	1.863	1.909	1.89	0.147	0.14	0.135	0.13	0.141	0.14	1.055	0.96	1.051	0.149	0.14	0.138	0.19	0.185	0.174	0.131	0.134	0.132	0.128	0.13	0.133	0.17	0.17	0.169	0.149	0.141	0.149	1.28	1.224	1.353	0.126	0.124	0.122	0.162	0.169	0.188	0.239	0.245	0.239	0.135	0.138	0.165	0.121	0.119	0.121	0.156	0.146	0.146
24.5	0.107	0.105	0.105	0.471	0.48	0.465	0.152	0.164	0.166	1.229	1.205	1.19	0.75	0.586	0.944	1.643	1.639	1.606	0.175	0.197	0.201	1.27	1.255	1.249	1.348	1.397	1.339	0.24	0.282	0.238	0.132	0.131	0.13	0.146	0.149	0.14	0.136	0.124	0.189	0.128	0.13	0.128	0.127	0.129	0.127	0.138	0.135	0.139	0.135	0.134	0.142	0.135	0.133	0.147	0.127	0.136	0.131	1.509	1.483	1.524	0.969	0.907	0.955	0.705	0.565	0.801	1.534	1.538	1.509	1.556	1.614	0.129	0.133	0.125	1.592	1.376	1.536	0.838	1.268	1.23	1.359	1.272	1.248	1.259	1.225	1.164	1.412	1.436	1.434	1.048	1.294	1.252	1.538	1.363	1.365	1.582	1.612	1.629	1.865	1.911	1.892	0.145	0.139	0.134	0.13	0.141	0.14	1.055	0.958	1.05	0.151	0.14	0.139	0.19	0.185	0.174	0.131	0.134	0.132	0.128	0.13	0.132	0.17	0.17	0.17	0.149	0.141	0.149	1.283	1.239	1.356	0.126	0.124	0.123	0.156	0.164	0.181	0.241	0.249	0.239	0.135	0.138	0.165	0.121	0.119	0.121	0.156	0.145	0.145
24.75	0.107	0.105	0.105	0.471	0.479	0.467	0.153	0.164	0.167	1.231	1.206	1.193	0.768	0.595	0.954	1.643	1.642	1.61	0.176	0.198	0.202	1.278	1.259	1.253	1.35	1.397	1.339	0.241	0.283	0.239	0.132	0.131	0.13	0.146	0.15	0.14	0.137	0.124	0.177	0.128	0.13	0.128	0.127	0.129	0.127	0.138	0.135	0.139	0.135	0.134	0.142	0.135	0.133	0.147	0.127	0.137	0.131	1.511	1.485	1.528	0.961	0.899	0.954	0.705	0.564	0.802	1.537	1.543	1.512	1.56	1.62	0.129	0.133	0.125	1.6	1.447	1.534	0.846	1.27	1.234	1.356	1.268	1.244	1.256	1.222	1.16	1.418	1.443	1.438	1.049	1.305	1.257	1.539	1.366	1.372	1.591	1.621	1.637	1.867	1.913	1.892	0.146	0.139	0.134	0.13	0.141	0.141	1.054	0.957	1.049	0.149	0.14	0.139	0.189	0.186	0.174	0.131	0.134	0.132	0.128	0.13	0.132	0.17	0.169	0.17	0.149	0.141	0.15	1.29	1.246	1.365	0.126	0.124	0.122	0.163	0.168	0.185	0.239	0.247	0.238	0.135	0.138	0.166	0.121	0.12	0.121	0.157	0.145	0.146
25	0.107	0.105	0.105	0.471	0.479	0.469	0.153	0.164	0.171	1.233	1.208	1.195	0.788	0.602	0.949	1.648	1.643	1.618	0.176	0.198	0.203	1.285	1.262	1.255	1.359	1.395	1.338	0.241	0.287	0.24	0.132	0.131	0.13	0.146	0.153	0.141	0.128	0.124	0.154	0.128	0.13	0.128	0.127	0.129	0.127	0.138	0.135	0.139	0.135	0.134	0.142	0.135	0.133	0.146	0.126	0.136	0.131	1.514	1.488	1.532	0.953	0.894	0.953	0.708	0.562	0.803	1.545	1.548	1.519	1.569	1.63	0.129	0.133	0.125	1.602	1.431	1.542	0.848	1.272	1.241	1.357	1.281	1.258	1.251	1.216	1.159	1.423	1.449	1.44	1.048	1.312	1.259	1.541	1.369	1.374	1.599	1.63	1.645	1.869	1.914	1.893	0.156	0.138	0.133	0.129	0.139	0.14	1.054	0.956	1.049	0.143	0.139	0.137	0.19	0.186	0.174	0.131	0.134	0.132	0.128	0.13	0.132	0.17	0.169	0.169	0.149	0.141	0.15	1.298	1.252	1.371	0.126	0.124	0.123	0.168	0.177	0.198	0.241	0.249	0.24	0.135	0.138	0.166	0.121	0.12	0.121	0.156	0.145	0.147
25.25	0.107	0.105	0.105	0.471	0.479	0.47	0.154	0.164	0.168	1.232	1.209	1.197	0.802	0.61	0.955	1.652	1.648	1.62	0.177	0.199	0.205	1.29	1.269	1.259	1.36	1.39	1.338	0.243	0.288	0.24	0.132	0.131	0.13	0.148	0.152	0.142	0.13	0.124	0.155	0.128	0.13	0.128	0.126	0.129	0.127	0.138	0.135	0.139	0.135	0.134	0.142	0.135	0.133	0.147	0.126	0.137	0.131	1.515	1.489	1.536	0.947	0.889	0.952	0.708	0.561	0.804	1.55	1.554	1.522	1.583	1.64	0.129	0.133	0.125	1.603	1.485	1.55	0.851	1.274	1.244	1.351	1.273	1.25	1.253	1.216	1.165	1.432	1.457	1.447	1.049	1.323	1.261	1.544	1.37	1.375	1.609	1.636	1.654	1.87	1.916	1.895	0.154	0.138	0.132	0.129	0.139	0.139	1.053	0.955	1.048	0.142	0.139	0.136	0.19	0.187	0.174	0.131	0.134	0.132	0.128	0.13	0.131	0.17	0.169	0.169	0.149	0.141	0.15	1.308	1.259	1.383	0.126	0.124	0.123	0.165	0.174	0.194	0.239	0.247	0.24	0.135	0.138	0.167	0.121	0.119	0.121	0.157	0.145	0.146
25.5	0.107	0.105	0.105	0.47	0.479	0.456	0.154	0.165	0.169	1.236	1.212	1.198	0.821	0.618	0.962	1.655	1.651	1.621	0.178	0.199	0.206	1.294	1.272	1.262	1.364	1.387	1.338	0.243	0.291	0.241	0.132	0.131	0.13	0.147	0.153	0.141	0.131	0.124	0.152	0.128	0.13	0.128	0.127	0.129	0.127	0.138	0.135	0.139	0.135	0.134	0.142	0.135	0.133	0.147	0.126	0.137	0.131	1.526	1.494	1.542	0.941	0.88	0.951	0.711	0.562	0.805	1.555	1.56	1.526	1.603	1.644	0.129	0.133	0.125	1.608	1.479	1.557	0.855	1.277	1.251	1.356	1.281	1.259	1.252	1.216	1.168	1.438	1.466	1.456	1.049	1.331	1.264	1.544	1.371	1.378	1.616	1.646	1.662	1.872	1.919	1.896	0.158	0.139	0.134	0.129	0.138	0.139	1.054	0.955	1.048	0.141	0.139	0.136	0.19	0.187	0.174	0.131	0.134	0.132	0.128	0.13	0.131	0.171	0.169	0.17	0.15	0.141	0.15	1.323	1.281	1.395	0.126	0.124	0.123	0.163	0.173	0.192	0.241	0.249	0.24	0.135	0.138	0.167	0.121	0.12	0.121	0.157	0.145	0.145
25.75	0.107	0.105	0.105	0.47	0.479	0.458	0.154	0.165	0.169	1.237	1.213	1.201	0.835	0.623	0.979	1.658	1.653	1.624	0.179	0.2	0.207	1.293	1.276	1.27	1.356	1.384	1.339	0.244	0.293	0.241	0.132	0.131	0.13	0.147	0.153	0.143	0.131	0.124	0.154	0.127	0.13	0.128	0.126	0.129	0.127	0.138	0.135	0.139	0.135	0.134	0.142	0.135	0.133	0.146	0.126	0.137	0.131	1.532	1.498	1.544	0.936	0.875	0.952	0.711	0.559	0.81	1.562	1.566	1.53	1.616	1.651	0.128	0.132	0.125	1.614	1.483	1.567	0.861	1.279	1.259	1.354	1.281	1.256	1.253	1.216	1.169	1.447	1.474	1.472	1.048	1.339	1.269	1.542	1.374	1.382	1.622	1.654	1.67	1.873	1.919	1.896	0.152	0.141	0.137	0.129	0.138	0.139	1.053	0.955	1.048	0.141	0.138	0.136	0.19	0.187	0.175	0.131	0.134	0.132	0.128	0.13	0.131	0.171	0.169	0.17	0.15	0.141	0.15	1.321	1.278	1.393	0.126	0.124	0.123	0.162	0.17	0.188	0.24	0.248	0.241	0.135	0.138	0.168	0.122	0.119	0.121	0.156	0.145	0.144
26	0.107	0.105	0.105	0.426	0.479	0.459	0.155	0.164	0.17	1.238	1.215	1.202	0.845	0.627	0.984	1.661	1.65	1.626	0.18	0.201	0.21	1.303	1.285	1.272	1.364	1.387	1.34	0.245	0.294	0.242	0.132	0.131	0.13	0.147	0.153	0.143	0.131	0.124	0.15	0.127	0.13	0.128	0.126	0.129	0.127	0.138	0.135	0.139	0.135	0.134	0.142	0.135	0.133	0.146	0.126	0.137	0.131	1.532	1.496	1.546	0.93	0.876	0.955	0.716	0.559	0.809	1.561	1.575	1.528	1.623	1.656	0.129	0.132	0.124	1.614	1.492	1.569	0.86	1.282	1.261	1.352	1.279	1.254	1.254	1.211	1.168	1.452	1.479	1.477	1.05	1.34	1.271	1.546	1.379	1.389	1.627	1.656	1.677	1.875	1.919	1.897	0.149	0.139	0.133	0.129	0.138	0.138	1.054	0.954	1.047	0.14	0.138	0.135	0.19	0.188	0.175	0.13	0.134	0.132	0.128	0.13	0.131	0.171	0.169	0.17	0.149	0.141	0.15	1.321	1.29	1.414	0.127	0.123	0.123	0.161	0.17	0.189	0.241	0.246	0.24	0.134	0.138	0.166	0.122	0.119	0.121	0.155	0.145	0.144
26.25	0.107	0.105	0.105	0.436	0.478	0.461	0.156	0.164	0.165	1.24	1.215	1.198	0.855	0.632	0.99	1.663	1.651	1.631	0.18	0.201	0.211	1.306	1.283	1.272	1.369	1.384	1.341	0.246	0.295	0.243	0.132	0.131	0.13	0.147	0.153	0.144	0.127	0.124	0.14	0.127	0.13	0.128	0.126	0.129	0.127	0.138	0.135	0.139	0.135	0.134	0.143	0.135	0.133	0.147	0.126	0.137	0.132	1.534	1.495	1.546	0.925	0.874	0.956	0.718	0.558	0.806	1.577	1.581	1.546	1.62	1.665	0.129	0.133	0.125	1.617	1.51	1.571	0.858	1.287	1.256	1.36	1.289	1.265	1.243	1.2	1.163	1.456	1.483	1.474	1.052	1.342	1.274	1.544	1.377	1.389	1.633	1.661	1.681	1.875	1.919	1.9	0.145	0.141	0.136	0.128	0.136	0.137	1.055	0.952	1.046	0.139	0.138	0.133	0.191	0.189	0.175	0.131	0.134	0.132	0.128	0.13	0.131	0.171	0.169	0.17	0.149	0.141	0.15	1.339	1.291	1.408	0.127	0.123	0.123	0.163	0.179	0.214	0.238	0.248	0.24	0.134	0.138	0.168	0.122	0.119	0.121	0.157	0.145	0.144
26.5	0.107	0.105	0.105	0.437	0.482	0.463	0.157	0.165	0.17	1.241	1.217	1.198	0.864	0.642	1.016	1.663	1.658	1.629	0.182	0.202	0.211	1.311	1.292	1.283	1.365	1.387	1.345	0.247	0.298	0.244	0.132	0.131	0.13	0.148	0.152	0.144	0.129	0.125	0.145	0.127	0.13	0.128	0.126	0.129	0.127	0.138	0.135	0.139	0.135	0.134	0.143	0.135	0.134	0.147	0.126	0.137	0.132	1.537	1.497	1.548	0.922	0.865	0.958	0.722	0.559	0.814	1.574	1.589	1.548	1.622	1.672	0.129	0.133	0.125	1.619	1.52	1.585	0.854	1.289	1.253	1.365	1.297	1.272	1.249	1.205	1.163	1.468	1.494	1.488	1.054	1.335	1.279	1.545	1.383	1.393	1.638	1.669	1.686	1.877	1.921	1.902	0.145	0.141	0.136	0.128	0.137	0.137	1.054	0.953	1.047	0.139	0.138	0.134	0.192	0.19	0.175	0.13	0.134	0.132	0.128	0.13	0.132	0.171	0.168	0.17	0.149	0.141	0.15	1.341	1.294	1.427	0.127	0.123	0.123	0.161	0.173	0.198	0.238	0.249	0.242	0.134	0.137	0.167	0.121	0.119	0.12	0.157	0.146	0.145
26.75	0.107	0.105	0.105	0.438	0.483	0.443	0.157	0.164	0.166	1.24	1.214	1.196	0.884	0.658	1.035	1.665	1.661	1.63	0.183	0.202	0.212	1.326	1.307	1.293	1.379	1.393	1.346	0.248	0.301	0.246	0.132	0.131	0.13	0.147	0.153	0.145	0.127	0.124	0.142	0.127	0.13	0.128	0.126	0.129	0.127	0.138	0.135	0.139	0.135	0.133	0.143	0.136	0.134	0.147	0.126	0.137	0.131	1.538	1.497	1.553	0.922	0.851	0.957	0.721	0.561	0.815	1.586	1.596	1.559	1.623	1.673	0.129	0.133	0.124	1.617	1.48	1.571	0.85	1.293	1.246	1.37	1.285	1.267	1.239	1.201	1.162	1.478	1.5	1.493	1.058	1.333	1.281	1.545	1.386	1.401	1.645	1.677	1.69	1.877	1.92	1.904	0.142	0.14	0.135	0.127	0.136	0.137	1.056	0.956	1.05	0.139	0.138	0.133	0.192	0.191	0.176	0.131	0.134	0.132	0.128	0.13	0.132	0.171	0.169	0.17	0.149	0.142	0.15	1.353	1.3	1.44	0.127	0.123	0.123	0.16	0.178	0.223	0.244	0.25	0.244	0.133	0.137	0.167	0.122	0.119	0.12	0.158	0.147	0.146
27	0.107	0.105	0.105	0.439	0.482	0.447	0.158	0.165	0.164	1.241	1.214	1.195	0.907	0.687	1.069	1.669	1.658	1.627	0.186	0.203	0.212	1.337	1.322	1.313	1.389	1.404	1.35	0.248	0.303	0.246	0.132	0.13	0.13	0.148	0.153	0.145	0.13	0.124	0.144	0.127	0.13	0.128	0.126	0.129	0.127	0.138	0.135	0.139	0.135	0.133	0.143	0.136	0.134	0.147	0.126	0.137	0.132	1.537	1.493	1.555	0.923	0.834	0.955	0.725	0.561	0.821	1.583	1.605	1.566	1.625	1.681	0.129	0.133	0.124	1.615	1.511	1.572	0.848	1.298	1.246	1.373	1.28	1.261	1.233	1.195	1.151	1.494	1.518	1.526	1.057	1.333	1.285	1.548	1.395	1.408	1.652	1.689	1.694	1.88	1.921	1.903	0.142	0.14	0.134	0.127	0.136	0.137	1.057	0.959	1.051	0.139	0.138	0.134	0.192	0.191	0.176	0.13	0.134	0.132	0.128	0.13	0.132	0.171	0.168	0.17	0.149	0.141	0.15	1.361	1.303	1.454	0.127	0.123	0.123	0.161	0.176	0.215	0.246	0.255	0.247	0.134	0.137	0.167	0.121	0.119	0.12	0.16	0.149	0.147
27.25	0.107	0.105	0.105	0.44	0.482	0.448	0.158	0.165	0.169	1.242	1.216	1.194	0.913	0.687	1.067	1.668	1.666	1.631	0.187	0.204	0.214	1.338	1.317	1.307	1.388	1.398	1.351	0.248	0.303	0.246	0.132	0.13	0.13	0.148	0.155	0.146	0.127	0.125	0.142	0.127	0.13	0.128	0.126	0.129	0.127	0.138	0.135	0.139	0.135	0.133	0.143	0.136	0.134	0.147	0.126	0.137	0.132	1.543	1.498	1.556	0.922	0.835	0.96	0.726	0.561	0.82	1.605	1.612	1.576	1.632	1.682	0.129	0.133	0.125	1.619	1.494	1.574	0.851	1.303	1.246	1.376	1.289	1.268	1.236	1.197	1.161	1.495	1.514	1.511	1.062	1.333	1.288	1.547	1.396	1.412	1.655	1.692	1.7	1.881	1.921	1.905	0.142	0.139	0.133	0.127	0.135	0.136	1.058	0.959	1.05	0.139	0.138	0.133	0.193	0.192	0.176	0.131	0.134	0.132	0.128	0.13	0.132	0.172	0.169	0.171	0.149	0.142	0.15	1.371	1.315	1.462	0.127	0.123	0.123	0.158	0.178	0.226	0.247	0.253	0.246	0.134	0.136	0.167	0.122	0.12	0.12	0.16	0.149	0.147
27.5	0.107	0.105	0.105	0.44	0.481	0.45	0.159	0.165	0.165	1.243	1.216	1.195	0.916	0.686	1.08	1.669	1.665	1.629	0.188	0.205	0.216	1.338	1.319	1.31	1.377	1.397	1.351	0.248	0.304	0.246	0.132	0.13	0.13	0.148	0.153	0.146	0.129	0.125	0.144	0.127	0.13	0.128	0.126	0.129	0.127	0.138	0.135	0.139	0.135	0.133	0.144	0.136	0.134	0.146	0.126	0.137	0.132	1.542	1.497	1.561	0.921	0.834	0.965	0.727	0.561	0.819	1.601	1.615	1.585	1.631	1.691	0.129	0.133	0.124	1.618	1.486	1.587	0.853	1.306	1.252	1.377	1.283	1.266	1.232	1.194	1.159	1.499	1.517	1.52	1.062	1.337	1.291	1.551	1.397	1.419	1.656	1.691	1.701	1.881	1.923	1.904	0.142	0.14	0.133	0.127	0.135	0.136	1.058	0.958	1.05	0.139	0.138	0.133	0.193	0.193	0.176	0.13	0.134	0.132	0.128	0.13	0.132	0.172	0.169	0.171	0.148	0.142	0.15	1.371	1.325	1.469	0.127	0.123	0.122	0.158	0.177	0.225	0.243	0.254	0.247	0.134	0.136	0.168	0.122	0.12	0.121	0.159	0.148	0.146
27.75	0.107	0.105	0.105	0.441	0.482	0.45	0.159	0.165	0.165	1.245	1.218	1.199	0.918	0.682	1.086	1.665	1.666	1.63	0.189	0.206	0.218	1.334	1.316	1.31	1.363	1.391	1.352	0.249	0.311	0.246	0.132	0.13	0.13	0.147	0.153	0.145	0.132	0.125	0.147	0.127	0.13	0.128	0.126	0.129	0.127	0.138	0.135	0.139	0.135	0.133	0.144	0.136	0.135	0.146	0.126	0.137	0.132	1.545	1.502	1.564	0.921	0.845	0.971	0.73	0.562	0.823	1.609	1.62	1.59	1.637	1.687	0.129	0.133	0.124	1.621	1.503	1.58	0.863	1.309	1.258	1.37	1.278	1.264	1.233	1.192	1.162	1.501	1.52	1.519	1.066	1.351	1.296	1.546	1.395	1.414	1.657	1.688	1.703	1.882	1.923	1.906	0.144	0.141	0.134	0.127	0.136	0.137	1.059	0.956	1.05	0.141	0.138	0.133	0.194	0.193	0.176	0.13	0.134	0.132	0.128	0.129	0.132	0.172	0.169	0.171	0.148	0.142	0.151	1.379	1.364	1.484	0.127	0.124	0.122	0.159	0.174	0.207	0.244	0.252	0.245	0.134	0.136	0.168	0.122	0.119	0.121	0.158	0.146	0.146
28	0.107	0.105	0.105	0.441	0.482	0.45	0.16	0.166	0.166	1.246	1.219	1.199	0.926	0.68	1.081	1.668	1.668	1.631	0.19	0.208	0.221	1.338	1.314	1.304	1.364	1.384	1.353	0.249	0.314	0.245	0.131	0.13	0.13	0.148	0.152	0.146	0.131	0.125	0.146	0.127	0.13	0.128	0.126	0.129	0.127	0.138	0.135	0.139	0.134	0.133	0.144	0.136	0.135	0.147	0.126	0.137	0.132	1.543	1.503	1.565	0.921	0.854	0.975	0.729	0.562	0.823	1.621	1.623	1.596	1.644	1.694	0.129	0.132	0.124	1.619	1.557	1.583	0.867	1.309	1.269	1.361	1.274	1.261	1.24	1.196	1.172	1.504	1.523	1.514	1.065	1.362	1.297	1.549	1.401	1.416	1.657	1.688	1.706	1.882	1.923	1.906	0.144	0.14	0.134	0.127	0.136	0.137	1.059	0.955	1.05	0.141	0.138	0.133	0.194	0.194	0.176	0.13	0.134	0.132	0.128	0.129	0.131	0.172	0.169	0.171	0.148	0.142	0.151	1.374	1.352	1.497	0.127	0.123	0.122	0.159	0.174	0.203	0.242	0.251	0.244	0.134	0.136	0.168	0.122	0.119	0.121	0.157	0.145	0.145
28.25	0.107	0.105	0.105	0.44	0.482	0.45	0.16	0.166	0.167	1.249	1.221	1.204	0.93	0.687	1.079	1.668	1.667	1.633	0.191	0.209	0.222	1.334	1.312	1.302	1.361	1.381	1.351	0.249	0.319	0.248	0.131	0.13	0.13	0.147	0.153	0.146	0.13	0.125	0.145	0.127	0.13	0.128	0.126	0.128	0.127	0.138	0.135	0.139	0.134	0.133	0.144	0.136	0.135	0.147	0.126	0.137	0.132	1.547	1.506	1.566	0.925	0.854	0.979	0.731	0.563	0.827	1.628	1.628	1.6	1.654	1.697	0.129	0.133	0.124	1.622	1.568	1.588	0.876	1.313	1.28	1.357	1.278	1.263	1.236	1.193	1.174	1.505	1.523	1.514	1.065	1.373	1.301	1.55	1.399	1.419	1.659	1.688	1.707	1.882	1.924	1.907	0.144	0.141	0.133	0.127	0.136	0.137	1.06	0.954	1.05	0.141	0.138	0.133	0.194	0.196	0.177	0.13	0.134	0.132	0.128	0.129	0.131	0.172	0.169	0.171	0.148	0.142	0.151	1.384	1.355	1.501	0.127	0.123	0.123	0.16	0.176	0.208	0.242	0.252	0.246	0.134	0.136	0.168	0.122	0.119	0.12	0.156	0.145	0.145
28.5	0.107	0.105	0.105	0.44	0.482	0.451	0.16	0.166	0.167	1.248	1.222	1.203	0.939	0.694	1.082	1.667	1.669	1.635	0.192	0.21	0.224	1.335	1.318	1.308	1.354	1.38	1.352	0.25	0.322	0.25	0.131	0.13	0.13	0.147	0.155	0.146	0.131	0.125	0.146	0.127	0.13	0.128	0.126	0.128	0.127	0.138	0.135	0.139	0.134	0.133	0.144	0.136	0.135	0.147	0.126	0.137	0.132	1.541	1.506	1.567	0.929	0.859	0.981	0.733	0.565	0.823	1.627	1.633	1.601	1.648	1.697	0.129	0.132	0.124	1.621	1.576	1.59	0.881	1.314	1.287	1.341	1.267	1.256	1.236	1.194	1.177	1.508	1.526	1.517	1.064	1.384	1.302	1.55	1.401	1.424	1.659	1.69	1.71	1.883	1.924	1.906	0.142	0.141	0.135	0.127	0.137	0.137	1.062	0.957	1.05	0.141	0.138	0.134	0.194	0.196	0.177	0.13	0.134	0.132	0.128	0.129	0.131	0.172	0.169	0.172	0.148	0.142	0.151	1.384	1.361	1.505	0.127	0.123	0.122	0.159	0.176	0.205	0.24	0.251	0.245	0.134	0.136	0.168	0.122	0.12	0.121	0.156	0.145	0.145
28.75	0.107	0.105	0.105	0.44	0.481	0.452	0.161	0.166	0.173	1.251	1.224	1.204	0.943	0.701	1.092	1.667	1.671	1.635	0.194	0.211	0.226	1.341	1.319	1.31	1.366	1.383	1.352	0.252	0.325	0.252	0.131	0.13	0.129	0.147	0.153	0.146	0.13	0.125	0.144	0.127	0.13	0.128	0.126	0.128	0.127	0.138	0.135	0.139	0.134	0.133	0.144	0.136	0.136	0.147	0.126	0.137	0.132	1.544	1.509	1.569	0.934	0.859	0.983	0.734	0.566	0.827	1.627	1.635	1.601	1.633	1.702	0.129	0.132	0.124	1.621	1.582	1.591	0.88	1.317	1.285	1.347	1.273	1.264	1.234	1.19	1.175	1.511	1.527	1.522	1.068	1.385	1.304	1.553	1.405	1.434	1.66	1.689	1.71	1.884	1.924	1.906	0.143	0.14	0.134	0.127	0.137	0.137	1.062	0.956	1.051	0.141	0.138	0.134	0.195	0.198	0.178	0.13	0.135	0.132	0.128	0.129	0.131	0.172	0.169	0.172	0.148	0.142	0.151	1.402	1.356	1.508	0.127	0.123	0.122	0.16	0.178	0.212	0.243	0.252	0.245	0.134	0.136	0.168	0.122	0.12	0.12	0.156	0.146	0.146
29	0.107	0.105	0.105	0.441	0.482	0.452	0.161	0.165	0.166	1.252	1.224	1.203	0.948	0.705	1.101	1.668	1.672	1.635	0.196	0.212	0.228	1.34	1.321	1.313	1.361	1.381	1.353	0.26	0.327	0.253	0.131	0.13	0.13	0.147	0.153	0.146	0.132	0.125	0.149	0.127	0.13	0.128	0.125	0.128	0.127	0.138	0.135	0.139	0.134	0.133	0.145	0.136	0.136	0.147	0.126	0.137	0.132	1.547	1.513	1.571	0.939	0.865	0.983	0.738	0.568	0.829	1.634	1.637	1.61	1.603	1.714	0.129	0.132	0.124	1.62	1.583	1.591	0.88	1.32	1.287	1.353	1.278	1.274	1.238	1.192	1.175	1.514	1.531	1.524	1.07	1.383	1.31	1.555	1.405	1.43	1.659	1.688	1.711	1.885	1.924	1.907	0.143	0.14	0.134	0.127	0.137	0.138	1.063	0.956	1.051	0.142	0.138	0.135	0.196	0.198	0.178	0.13	0.134	0.132	0.128	0.129	0.131	0.172	0.169	0.171	0.148	0.142	0.152	1.438	1.361	1.505	0.127	0.123	0.123	0.159	0.174	0.2	0.241	0.25	0.245	0.134	0.136	0.169	0.122	0.12	0.121	0.156	0.145	0.146
29.25	0.107	0.105	0.105	0.44	0.483	0.454	0.162	0.166	0.165	1.253	1.224	1.202	0.95	0.704	1.112	1.665	1.672	1.637	0.197	0.214	0.229	1.341	1.32	1.313	1.349	1.38	1.353	0.262	0.33	0.256	0.131	0.13	0.13	0.147	0.153	0.146	0.136	0.126	0.148	0.127	0.13	0.128	0.125	0.129	0.127	0.138	0.135	0.139	0.134	0.133	0.145	0.137	0.136	0.147	0.126	0.138	0.133	1.545	1.511	1.572	0.945	0.868	0.983	0.738	0.568	0.83	1.626	1.639	1.607	1.616	1.719	0.129	0.133	0.125	1.618	1.581	1.587	0.875	1.322	1.279	1.351	1.27	1.264	1.234	1.188	1.175	1.512	1.532	1.528	1.07	1.379	1.31	1.553	1.409	1.432	1.658	1.687	1.71	1.885	1.926	1.908	0.143	0.141	0.133	0.127	0.137	0.138	1.064	0.956	1.051	0.143	0.138	0.135	0.197	0.199	0.179	0.13	0.135	0.132	0.128	0.129	0.132	0.172	0.169	0.172	0.148	0.142	0.152	1.403	1.366	1.503	0.127	0.123	0.123	0.162	0.178	0.213	0.241	0.25	0.243	0.134	0.136	0.169	0.122	0.119	0.12	0.158	0.145	0.144
29.5	0.107	0.105	0.105	0.435	0.484	0.454	0.162	0.165	0.168	1.254	1.224	1.201	0.957	0.71	1.116	1.667	1.673	1.634	0.199	0.214	0.231	1.347	1.322	1.315	1.357	1.38	1.356	0.265	0.332	0.259	0.131	0.13	0.13	0.146	0.152	0.146	0.145	0.125	0.159	0.127	0.13	0.128	0.126	0.129	0.127	0.138	0.135	0.139	0.134	0.133	0.145	0.137	0.136	0.147	0.126	0.138	0.133	1.547	1.51	1.571	0.951	0.877	0.983	0.737	0.568	0.83	1.635	1.64	1.613	1.595	1.72	0.129	0.132	0.124	1.618	1.576	1.584	0.869	1.325	1.273	1.359	1.28	1.275	1.238	1.192	1.179	1.515	1.534	1.533	1.075	1.371	1.315	1.553	1.412	1.437	1.658	1.686	1.71	1.885	1.925	1.909	0.142	0.14	0.133	0.128	0.138	0.138	1.064	0.957	1.051	0.144	0.138	0.136	0.198	0.2	0.179	0.13	0.135	0.132	0.128	0.129	0.132	0.172	0.169	0.171	0.148	0.142	0.152	1.408	1.354	1.503	0.127	0.123	0.123	0.163	0.176	0.203	0.242	0.25	0.245	0.134	0.135	0.169	0.122	0.12	0.12	0.156	0.144	0.145
29.75	0.107	0.105	0.105	0.437	0.483	0.455	0.163	0.165	0.166	1.253	1.224	1.201	0.962	0.72	1.117	1.671	1.674	1.637	0.2	0.215	0.233	1.35	1.328	1.317	1.366	1.384	1.358	0.266	0.335	0.26	0.131	0.13	0.13	0.147	0.149	0.147	0.13	0.126	0.149	0.127	0.13	0.128	0.126	0.129	0.127	0.138	0.135	0.139	0.135	0.133	0.145	0.137	0.136	0.147	0.126	0.138	0.133	1.542	1.507	1.563	0.958	0.881	0.98	0.74	0.571	0.83	1.635	1.645	1.617	1.359	1.722	0.129	0.132	0.124	1.617	1.569	1.587	0.869	1.328	1.276	1.365	1.279	1.279	1.232	1.189	1.183	1.519	1.535	1.532	1.077	1.369	1.318	1.557	1.414	1.447	1.659	1.687	1.71	1.887	1.926	1.909	0.142	0.141	0.132	0.127	0.137	0.137	1.065	0.957	1.051	0.142	0.138	0.135	0.198	0.201	0.18	0.131	0.135	0.132	0.128	0.129	0.132	0.173	0.169	0.172	0.148	0.142	0.152	1.412	1.353	1.506	0.128	0.123	0.123	0.164	0.182	0.236	0.245	0.252	0.244	0.133	0.135	0.168	0.122	0.119	0.12	0.156	0.145	0.144
30	0.107	0.105	0.105	0.437	0.483	0.452	0.163	0.165	0.167	1.255	1.225	1.197	0.97	0.726	1.126	1.669	1.675	1.636	0.202	0.216	0.234	1.351	1.327	1.318	1.365	1.385	1.357	0.267	0.337	0.261	0.131	0.13	0.13	0.147	0.149	0.147	0.131	0.126	0.152	0.127	0.13	0.128	0.125	0.129	0.127	0.138	0.135	0.139	0.135	0.133	0.145	0.137	0.137	0.147	0.126	0.138	0.133	1.544	1.51	1.562	0.966	0.882	0.98	0.741	0.572	0.831	1.641	1.644	1.618	1.417	1.732	0.129	0.132	0.124	1.615	1.537	1.582	0.867	1.33	1.271	1.375	1.266	1.27	1.234	1.189	1.182	1.522	1.537	1.533	1.075	1.37	1.319	1.558	1.417	1.446	1.659	1.689	1.71	1.886	1.927	1.91	0.143	0.141	0.132	0.127	0.137	0.138	1.067	0.959	1.052	0.142	0.139	0.136	0.199	0.202	0.18	0.131	0.135	0.132	0.128	0.129	0.132	0.173	0.17	0.172	0.148	0.142	0.152	1.422	1.36	1.501	0.128	0.123	0.123	0.164	0.18	0.227	0.244	0.252	0.245	0.133	0.135	0.168	0.122	0.119	0.12	0.157	0.145	0.145
30.25	0.106	0.105	0.105	0.437	0.483	0.453	0.163	0.165	0.164	1.256	1.225	1.199	0.978	0.741	1.128	1.672	1.674	1.639	0.204	0.217	0.234	1.357	1.333	1.323	1.377	1.392	1.358	0.267	0.339	0.262	0.131	0.13	0.13	0.146	0.15	0.146	0.129	0.126	0.149	0.127	0.129	0.128	0.125	0.128	0.127	0.138	0.135	0.139	0.134	0.134	0.146	0.137	0.137	0.147	0.126	0.138	0.133	1.543	1.507	1.559	0.975	0.887	0.981	0.744	0.575	0.834	1.639	1.647	1.618	1.417	1.734	0.129	0.132	0.124	1.614	1.567	1.581	0.866	1.333	1.27	1.364	1.26	1.259	1.228	1.187	1.185	1.527	1.538	1.539	1.084	1.367	1.321	1.557	1.418	1.459	1.66	1.691	1.709	1.888	1.927	1.91	0.142	0.141	0.132	0.127	0.136	0.137	1.069	0.96	1.054	0.141	0.139	0.136	0.2	0.203	0.181	0.13	0.135	0.132	0.128	0.129	0.132	0.173	0.169	0.172	0.147	0.143	0.152	1.426	1.36	1.498	0.128	0.123	0.123	0.161	0.182	0.237	0.244	0.254	0.247	0.134	0.134	0.167	0.122	0.119	0.12	0.158	0.146	0.146
30.5	0.107	0.105	0.105	0.422	0.483	0.454	0.163	0.166	0.164	1.255	1.223	1.2	0.982	0.746	1.126	1.675	1.674	1.638	0.205	0.218	0.236	1.359	1.331	1.322	1.386	1.392	1.358	0.268	0.34	0.262	0.131	0.13	0.13	0.146	0.149	0.147	0.129	0.126	0.143	0.127	0.13	0.128	0.125	0.129	0.127	0.138	0.135	0.139	0.135	0.134	0.146	0.137	0.137	0.147	0.126	0.138	0.133	1.546	1.51	1.559	0.982	0.895	0.979	0.743	0.574	0.832	1.648	1.649	1.625	1.412	1.732	0.129	0.133	0.124	1.612	1.571	1.582	0.869	1.334	1.276	1.379	1.271	1.281	1.233	1.189	1.199	1.526	1.539	1.534	1.085	1.371	1.326	1.562	1.415	1.46	1.66	1.691	1.71	1.888	1.928	1.91	0.142	0.141	0.132	0.127	0.136	0.136	1.068	0.961	1.055	0.14	0.139	0.135	0.201	0.204	0.181	0.131	0.135	0.132	0.128	0.129	0.133	0.173	0.169	0.172	0.147	0.143	0.152	1.43	1.355	1.499	0.128	0.123	0.123	0.158	0.185	0.245	0.246	0.255	0.247	0.134	0.134	0.166	0.122	0.119	0.121	0.158	0.146	0.148
30.75	0.107	0.105	0.105	0.426	0.483	0.454	0.164	0.165	0.164	1.255	1.227	1.2	0.985	0.751	1.128	1.677	1.674	1.642	0.207	0.219	0.238	1.357	1.333	1.324	1.389	1.392	1.358	0.269	0.341	0.263	0.131	0.13	0.13	0.146	0.149	0.147	0.129	0.126	0.141	0.127	0.13	0.128	0.125	0.129	0.127	0.138	0.135	0.139	0.134	0.133	0.146	0.137	0.137	0.147	0.126	0.138	0.133	1.55	1.513	1.551	0.991	0.903	0.98	0.749	0.577	0.835	1.645	1.651	1.621	1.405	1.739	0.129	0.132	0.124	1.612	1.546	1.585	0.874	1.337	1.28	1.379	1.259	1.272	1.229	1.191	1.197	1.527	1.539	1.537	1.087	1.378	1.328	1.563	1.416	1.454	1.66	1.692	1.71	1.889	1.927	1.911	0.143	0.141	0.131	0.126	0.135	0.136	1.071	0.962	1.055	0.139	0.138	0.135	0.201	0.204	0.182	0.13	0.135	0.132	0.128	0.129	0.132	0.173	0.169	0.172	0.147	0.143	0.152	1.44	1.358	1.499	0.128	0.123	0.123	0.156	0.192	0.263	0.246	0.254	0.247	0.133	0.134	0.166	0.122	0.119	0.121	0.158	0.147	0.146
31	0.107	0.105	0.105	0.427	0.483	0.452	0.164	0.166	0.165	1.258	1.229	1.203	0.994	0.764	1.147	1.675	1.673	1.638	0.209	0.22	0.238	1.363	1.338	1.331	1.394	1.4	1.361	0.269	0.343	0.265	0.131	0.13	0.13	0.146	0.149	0.147	0.13	0.126	0.143	0.127	0.13	0.128	0.125	0.128	0.127	0.138	0.135	0.139	0.134	0.133	0.146	0.136	0.137	0.147	0.126	0.138	0.133	1.545	1.513	1.552	1	0.895	0.984	0.746	0.576	0.836	1.645	1.652	1.622	1.408	1.742	0.129	0.132	0.124	1.609	1.554	1.584	0.881	1.335	1.29	1.373	1.253	1.267	1.226	1.189	1.19	1.533	1.545	1.549	1.085	1.388	1.328	1.565	1.421	1.461	1.662	1.698	1.71	1.889	1.929	1.911	0.143	0.141	0.132	0.126	0.135	0.136	1.073	0.966	1.057	0.139	0.138	0.135	0.202	0.205	0.182	0.13	0.135	0.132	0.128	0.129	0.132	0.173	0.169	0.172	0.147	0.143	0.153	1.439	1.36	1.498	0.128	0.123	0.123	0.155	0.191	0.26	0.251	0.258	0.25	0.134	0.134	0.166	0.122	0.119	0.121	0.16	0.148	0.147
31.25	0.107	0.105	0.105	0.424	0.483	0.452	0.164	0.165	0.165	1.261	1.229	1.204	0.997	0.765	1.156	1.672	1.676	1.638	0.21	0.221	0.24	1.363	1.338	1.331	1.383	1.397	1.362	0.27	0.346	0.266	0.131	0.13	0.13	0.146	0.149	0.146	0.131	0.126	0.147	0.127	0.13	0.128	0.125	0.128	0.127	0.138	0.135	0.139	0.134	0.133	0.147	0.136	0.138	0.146	0.126	0.138	0.133	1.544	1.511	1.556	1.009	0.908	0.985	0.75	0.578	0.836	1.639	1.652	1.622	1.368	1.747	0.129	0.132	0.124	1.608	1.56	1.585	0.883	1.336	1.296	1.384	1.263	1.276	1.228	1.188	1.187	1.532	1.548	1.553	1.084	1.394	1.329	1.568	1.418	1.461	1.661	1.696	1.709	1.888	1.928	1.912	0.143	0.141	0.132	0.126	0.135	0.136	1.073	0.965	1.056	0.139	0.138	0.135	0.203	0.205	0.183	0.13	0.135	0.132	0.128	0.129	0.132	0.173	0.169	0.172	0.147	0.143	0.153	1.438	1.359	1.496	0.128	0.123	0.123	0.156	0.19	0.248	0.248	0.254	0.249	0.134	0.134	0.166	0.122	0.119	0.121	0.159	0.147	0.149
31.5	0.107	0.105	0.105	0.426	0.483	0.453	0.165	0.166	0.171	1.261	1.231	1.205	1	0.761	1.163	1.67	1.665	1.634	0.211	0.223	0.243	1.364	1.34	1.334	1.372	1.399	1.363	0.27	0.35	0.267	0.131	0.13	0.13	0.146	0.149	0.146	0.133	0.127	0.148	0.127	0.129	0.128	0.125	0.128	0.127	0.138	0.135	0.139	0.134	0.133	0.147	0.137	0.138	0.146	0.126	0.138	0.133	1.545	1.518	1.556	1.019	0.924	0.989	0.746	0.578	0.835	1.632	1.652	1.623	1.41	1.746	0.129	0.132	0.124	1.606	1.599	1.586	0.889	1.337	1.304	1.364	1.254	1.264	1.227	1.188	1.189	1.533	1.55	1.563	1.084	1.402	1.333	1.566	1.418	1.459	1.659	1.691	1.708	1.888	1.93	1.911	0.143	0.141	0.132	0.126	0.136	0.136	1.074	0.963	1.056	0.141	0.138	0.136	0.203	0.207	0.184	0.131	0.135	0.132	0.128	0.129	0.131	0.173	0.169	0.172	0.147	0.143	0.153	1.441	1.357	1.493	0.128	0.123	0.123	0.158	0.186	0.246	0.247	0.255	0.248	0.133	0.134	0.165	0.122	0.119	0.121	0.158	0.146	0.145
31.75	0.107	0.105	0.105	0.429	0.483	0.455	0.165	0.166	0.168	1.261	1.231	1.208	1.003	0.762	1.161	1.67	1.673	1.633	0.213	0.224	0.246	1.363	1.336	1.327	1.371	1.394	1.366	0.272	0.352	0.268	0.131	0.13	0.13	0.153	0.149	0.147	0.135	0.127	0.159	0.127	0.13	0.128	0.125	0.128	0.127	0.138	0.135	0.139	0.134	0.133	0.147	0.136	0.138	0.146	0.126	0.138	0.133	1.546	1.521	1.552	1.027	0.944	0.991	0.747	0.58	0.838	1.648	1.652	1.63	1.423	1.754	0.129	0.132	0.124	1.604	1.573	1.592	0.896	1.336	1.309	1.368	1.261	1.273	1.236	1.197	1.2	1.529	1.55	1.557	1.086	1.41	1.334	1.568	1.418	1.46	1.659	1.688	1.709	1.89	1.929	1.912	0.143	0.141	0.132	0.126	0.136	0.136	1.074	0.963	1.055	0.142	0.138	0.136	0.204	0.207	0.184	0.13	0.135	0.132	0.128	0.129	0.131	0.173	0.169	0.172	0.147	0.143	0.153	1.442	1.356	1.491	0.128	0.123	0.123	0.157	0.179	0.219	0.245	0.254	0.247	0.134	0.134	0.165	0.122	0.119	0.121	0.158	0.145	0.145
32	0.106	0.105	0.105	0.426	0.482	0.456	0.165	0.166	0.164	1.263	1.232	1.207	1.005	0.764	1.165	1.67	1.673	1.637	0.214	0.225	0.247	1.363	1.337	1.329	1.373	1.396	1.367	0.273	0.353	0.271	0.131	0.13	0.13	0.148	0.149	0.147	0.132	0.127	0.145	0.127	0.13	0.128	0.125	0.128	0.127	0.138	0.135	0.139	0.134	0.133	0.148	0.136	0.138	0.147	0.126	0.138	0.134	1.543	1.521	1.557	1.037	0.955	0.99	0.749	0.581	0.838	1.641	1.652	1.626	1.414	1.748	0.129	0.132	0.124	1.604	1.603	1.585	0.896	1.337	1.309	1.364	1.264	1.267	1.227	1.19	1.191	1.528	1.548	1.561	1.088	1.405	1.336	1.569	1.416	1.467	1.659	1.688	1.709	1.891	1.929	1.912	0.143	0.141	0.132	0.126	0.136	0.136	1.074	0.962	1.056	0.141	0.138	0.135	0.205	0.208	0.186	0.131	0.135	0.132	0.127	0.129	0.131	0.173	0.169	0.172	0.147	0.143	0.154	1.438	1.355	1.49	0.128	0.123	0.123	0.16	0.182	0.239	0.247	0.254	0.247	0.133	0.133	0.165	0.122	0.119	0.121	0.157	0.145	0.144
32.25	0.107	0.105	0.105	0.428	0.482	0.457	0.166	0.166	0.166	1.264	1.234	1.206	1.009	0.772	1.161	1.675	1.674	1.636	0.216	0.226	0.249	1.364	1.337	1.327	1.377	1.393	1.368	0.274	0.354	0.272	0.131	0.13	0.13	0.149	0.148	0.147	0.131	0.127	0.143	0.127	0.13	0.128	0.125	0.128	0.127	0.138	0.135	0.139	0.134	0.133	0.148	0.136	0.138	0.147	0.126	0.138	0.133	1.546	1.522	1.556	1.047	0.971	0.99	0.75	0.582	0.836	1.652	1.657	1.63	1.428	1.757	0.129	0.132	0.124	1.601	1.571	1.592	0.895	1.338	1.308	1.375	1.273	1.284	1.231	1.195	1.203	1.535	1.548	1.553	1.089	1.407	1.338	1.567	1.417	1.465	1.658	1.687	1.71	1.891	1.929	1.912	0.143	0.141	0.132	0.126	0.136	0.136	1.076	0.963	1.057	0.141	0.138	0.135	0.206	0.209	0.186	0.131	0.135	0.132	0.127	0.129	0.131	0.174	0.169	0.172	0.146	0.143	0.154	1.438	1.351	1.488	0.128	0.123	0.123	0.158	0.182	0.24	0.244	0.256	0.247	0.134	0.133	0.164	0.122	0.119	0.121	0.157	0.145	0.144
32.5	0.106	0.105	0.105	0.433	0.482	0.457	0.166	0.166	0.164	1.265	1.233	1.204	1.011	0.779	1.167	1.666	1.67	1.635	0.217	0.227	0.251	1.363	1.338	1.331	1.375	1.403	1.37	0.275	0.355	0.274	0.131	0.13	0.13	0.149	0.149	0.148	0.134	0.127	0.15	0.127	0.13	0.128	0.125	0.128	0.127	0.138	0.135	0.139	0.134	0.134	0.148	0.136	0.138	0.147	0.126	0.138	0.133	1.54	1.516	1.552	1.056	0.981	0.993	0.745	0.578	0.835	1.641	1.656	1.629	1.418	1.758	0.129	0.133	0.124	1.598	1.579	1.58	0.891	1.339	1.303	1.389	1.272	1.285	1.229	1.19	1.194	1.539	1.554	1.568	1.087	1.405	1.339	1.572	1.418	1.48	1.658	1.686	1.708	1.89	1.93	1.913	0.143	0.141	0.132	0.126	0.136	0.136	1.076	0.963	1.056	0.142	0.138	0.136	0.207	0.209	0.187	0.131	0.135	0.132	0.128	0.129	0.132	0.174	0.169	0.173	0.146	0.143	0.154	1.434	1.35	1.487	0.128	0.123	0.123	0.159	0.179	0.223	0.244	0.253	0.247	0.134	0.134	0.165	0.122	0.119	0.121	0.156	0.144	0.145
32.75	0.106	0.105	0.105	0.436	0.482	0.458	0.165	0.166	0.163	1.264	1.234	1.201	1.014	0.784	1.162	1.674	1.672	1.636	0.219	0.228	0.253	1.361	1.333	1.322	1.38	1.399	1.371	0.277	0.359	0.276	0.131	0.13	0.13	0.147	0.149	0.147	0.131	0.127	0.141	0.127	0.13	0.128	0.125	0.128	0.128	0.138	0.135	0.139	0.134	0.134	0.149	0.137	0.138	0.147	0.126	0.138	0.134	1.54	1.518	1.554	1.065	0.992	0.99	0.747	0.58	0.839	1.656	1.658	1.635	1.434	1.771	0.129	0.132	0.124	1.595	1.571	1.577	0.889	1.341	1.301	1.397	1.266	1.282	1.235	1.194	1.213	1.538	1.549	1.556	1.087	1.4	1.339	1.569	1.417	1.468	1.658	1.686	1.71	1.891	1.931	1.913	0.143	0.141	0.132	0.126	0.135	0.136	1.077	0.964	1.056	0.141	0.138	0.135	0.208	0.21	0.188	0.131	0.135	0.132	0.128	0.129	0.132	0.174	0.17	0.173	0.146	0.144	0.154	1.437	1.35	1.486	0.128	0.123	0.123	0.158	0.183	0.234	0.244	0.256	0.246	0.134	0.133	0.165	0.122	0.119	0.121	0.156	0.144	0.144
33	0.106	0.105	0.105	0.432	0.482	0.458	0.166	0.166	0.168	1.265	1.232	1.199	1.018	0.789	1.166	1.673	1.673	1.638	0.221	0.229	0.256	1.364	1.334	1.327	1.38	1.398	1.371	0.277	0.361	0.278	0.131	0.13	0.13	0.148	0.149	0.148	0.132	0.128	0.145	0.127	0.13	0.128	0.125	0.128	0.128	0.138	0.135	0.139	0.134	0.134	0.15	0.136	0.139	0.147	0.126	0.138	0.134	1.544	1.523	1.553	1.073	1.01	0.99	0.747	0.581	0.84	1.654	1.655	1.629	1.372	1.772	0.13	0.132	0.124	1.591	1.595	1.573	0.882	1.344	1.293	1.393	1.264	1.277	1.242	1.2	1.212	1.538	1.553	1.566	1.089	1.394	1.34	1.57	1.417	1.469	1.658	1.686	1.71	1.893	1.931	1.914	0.143	0.141	0.132	0.126	0.136	0.136	1.078	0.964	1.056	0.142	0.138	0.136	0.209	0.211	0.189	0.131	0.135	0.132	0.128	0.129	0.132	0.174	0.17	0.173	0.146	0.144	0.154	1.436	1.349	1.484	0.129	0.123	0.123	0.157	0.177	0.213	0.246	0.252	0.247	0.134	0.133	0.165	0.122	0.119	0.121	0.156	0.143	0.145
33.25	0.107	0.105	0.105	0.432	0.482	0.458	0.166	0.166	0.162	1.265	1.232	1.198	1.019	0.799	1.169	1.67	1.671	1.637	0.222	0.23	0.257	1.362	1.334	1.327	1.375	1.398	1.372	0.282	0.363	0.279	0.131	0.13	0.13	0.15	0.149	0.148	0.133	0.128	0.148	0.127	0.13	0.128	0.125	0.128	0.128	0.138	0.135	0.139	0.135	0.133	0.15	0.137	0.139	0.147	0.126	0.138	0.134	1.542	1.522	1.551	1.08	1.021	0.991	0.747	0.582	0.837	1.654	1.656	1.632	1.412	1.773	0.13	0.133	0.125	1.591	1.591	1.571	0.879	1.344	1.29	1.39	1.271	1.281	1.243	1.201	1.21	1.541	1.555	1.567	1.093	1.391	1.341	1.569	1.42	1.472	1.657	1.686	1.71	1.891	1.931	1.913	0.143	0.141	0.132	0.126	0.136	0.136	1.079	0.965	1.057	0.143	0.138	0.136	0.21	0.211	0.19	0.131	0.135	0.132	0.128	0.129	0.132	0.174	0.17	0.173	0.146	0.144	0.154	1.433	1.348	1.484	0.128	0.123	0.123	0.157	0.174	0.207	0.246	0.254	0.248	0.134	0.133	0.165	0.125	0.12	0.121	0.156	0.143	0.144
33.5	0.107	0.105	0.105	0.432	0.481	0.459	0.166	0.166	0.163	1.265	1.232	1.198	1.023	0.804	1.173	1.668	1.67	1.638	0.224	0.231	0.259	1.363	1.335	1.33	1.372	1.399	1.373	0.283	0.366	0.281	0.131	0.13	0.13	0.15	0.148	0.149	0.142	0.127	0.163	0.127	0.13	0.128	0.125	0.128	0.128	0.138	0.135	0.139	0.135	0.134	0.15	0.137	0.139	0.147	0.126	0.138	0.134	1.543	1.522	1.549	1.087	1.03	0.992	0.744	0.582	0.835	1.652	1.659	1.626	1.374	1.776	0.13	0.133	0.124	1.589	1.593	1.577	0.878	1.344	1.29	1.405	1.271	1.28	1.244	1.202	1.208	1.542	1.557	1.574	1.093	1.39	1.342	1.57	1.421	1.475	1.657	1.687	1.709	1.892	1.932	1.913	0.143	0.141	0.132	0.126	0.136	0.137	1.079	0.966	1.057	0.145	0.138	0.137	0.211	0.212	0.19	0.131	0.135	0.132	0.128	0.129	0.133	0.174	0.17	0.173	0.146	0.144	0.154	1.433	1.348	1.484	0.129	0.123	0.123	0.161	0.173	0.203	0.245	0.255	0.247	0.134	0.133	0.165	0.124	0.12	0.121	0.156	0.143	0.144
33.75	0.107	0.105	0.105	0.432	0.481	0.46	0.165	0.165	0.163	1.265	1.231	1.196	1.026	0.812	1.175	1.674	1.671	1.638	0.226	0.232	0.261	1.362	1.336	1.327	1.387	1.406	1.374	0.284	0.368	0.283	0.131	0.13	0.13	0.148	0.148	0.148	0.132	0.128	0.144	0.127	0.13	0.128	0.125	0.128	0.128	0.138	0.135	0.139	0.135	0.134	0.15	0.137	0.139	0.147	0.126	0.138	0.134	1.54	1.518	1.551	1.092	1.037	0.99	0.746	0.585	0.838	1.657	1.66	1.626	1.37	1.771	0.13	0.133	0.125	1.585	1.559	1.566	0.875	1.347	1.287	1.397	1.271	1.278	1.244	1.202	1.216	1.544	1.558	1.569	1.093	1.389	1.343	1.571	1.418	1.486	1.657	1.687	1.709	1.893	1.933	1.913	0.144	0.142	0.132	0.126	0.135	0.136	1.08	0.967	1.058	0.143	0.138	0.136	0.212	0.213	0.192	0.131	0.135	0.132	0.128	0.129	0.133	0.174	0.17	0.173	0.145	0.144	0.154	1.432	1.352	1.484	0.129	0.123	0.123	0.162	0.179	0.225	0.246	0.256	0.246	0.134	0.133	0.164	0.124	0.119	0.121	0.156	0.143	0.144
34	0.106	0.105	0.105	0.432	0.481	0.454	0.165	0.166	0.162	1.265	1.232	1.194	1.031	0.815	1.181	1.673	1.672	1.638	0.228	0.233	0.263	1.362	1.336	1.329	1.391	1.404	1.376	0.286	0.368	0.284	0.131	0.13	0.13	0.148	0.149	0.149	0.133	0.128	0.148	0.127	0.13	0.128	0.125	0.128	0.128	0.138	0.135	0.139	0.135	0.134	0.15	0.137	0.139	0.147	0.126	0.138	0.134	1.545	1.526	1.554	1.098	1.046	0.99	0.747	0.584	0.836	1.657	1.657	1.631	1.319	1.776	0.13	0.133	0.124	1.585	1.558	1.566	0.876	1.349	1.291	1.417	1.269	1.28	1.249	1.208	1.222	1.547	1.56	1.573	1.096	1.386	1.344	1.57	1.416	1.484	1.657	1.687	1.709	1.893	1.933	1.912	0.143	0.141	0.132	0.126	0.136	0.136	1.081	0.967	1.057	0.144	0.138	0.136	0.213	0.213	0.192	0.131	0.135	0.132	0.128	0.129	0.133	0.174	0.17	0.173	0.145	0.144	0.154	1.433	1.347	1.482	0.129	0.123	0.123	0.159	0.174	0.206	0.248	0.254	0.247	0.133	0.133	0.164	0.124	0.12	0.121	0.156	0.143	0.144
34.25	0.107	0.105	0.105	0.433	0.482	0.455	0.166	0.165	0.162	1.266	1.232	1.194	1.032	0.823	1.181	1.674	1.67	1.637	0.229	0.234	0.265	1.36	1.332	1.324	1.387	1.403	1.377	0.287	0.373	0.284	0.131	0.13	0.13	0.147	0.152	0.152	0.133	0.128	0.148	0.127	0.13	0.128	0.125	0.128	0.128	0.138	0.135	0.139	0.135	0.133	0.15	0.137	0.139	0.147	0.126	0.138	0.134	1.543	1.527	1.556	1.102	1.05	0.987	0.744	0.586	0.838	1.66	1.662	1.636	1.352	1.771	0.13	0.133	0.124	1.583	1.561	1.564	0.878	1.349	1.292	1.411	1.262	1.272	1.254	1.209	1.23	1.551	1.561	1.573	1.096	1.388	1.347	1.569	1.416	1.48	1.657	1.687	1.709	1.893	1.933	1.913	0.144	0.142	0.132	0.126	0.135	0.136	1.081	0.967	1.057	0.144	0.138	0.136	0.213	0.214	0.193	0.131	0.135	0.132	0.128	0.129	0.133	0.174	0.17	0.173	0.145	0.145	0.154	1.433	1.347	1.482	0.129	0.123	0.124	0.16	0.175	0.206	0.247	0.252	0.246	0.133	0.133	0.164	0.124	0.12	0.121	0.156	0.144	0.144
34.5	0.107	0.105	0.105	0.435	0.482	0.455	0.166	0.165	0.162	1.269	1.234	1.196	1.035	0.826	1.188	1.675	1.671	1.64	0.231	0.235	0.267	1.363	1.334	1.323	1.39	1.407	1.377	0.288	0.375	0.286	0.131	0.13	0.13	0.147	0.15	0.148	0.132	0.128	0.146	0.127	0.129	0.128	0.125	0.128	0.128	0.138	0.135	0.139	0.135	0.133	0.15	0.137	0.139	0.148	0.126	0.138	0.134	1.544	1.53	1.558	1.106	1.055	0.986	0.744	0.584	0.835	1.66	1.662	1.622	1.377	1.783	0.13	0.133	0.124	1.581	1.567	1.564	0.885	1.353	1.296	1.417	1.269	1.274	1.25	1.209	1.233	1.552	1.562	1.575	1.096	1.399	1.347	1.567	1.412	1.457	1.656	1.687	1.71	1.894	1.934	1.913	0.144	0.142	0.132	0.126	0.134	0.136	1.08	0.966	1.057	0.142	0.138	0.136	0.213	0.214	0.194	0.131	0.135	0.132	0.128	0.129	0.132	0.174	0.17	0.173	0.145	0.145	0.154	1.431	1.346	1.482	0.129	0.123	0.123	0.16	0.178	0.218	0.248	0.254	0.246	0.133	0.133	0.164	0.124	0.12	0.121	0.155	0.142	0.143
34.75	0.106	0.105	0.105	0.439	0.482	0.454	0.166	0.165	0.163	1.269	1.237	1.196	1.037	0.831	1.19	1.667	1.662	1.635	0.232	0.236	0.27	1.362	1.334	1.327	1.381	1.406	1.379	0.289	0.376	0.292	0.131	0.13	0.13	0.147	0.149	0.148	0.133	0.129	0.149	0.127	0.13	0.128	0.125	0.128	0.128	0.138	0.135	0.139	0.135	0.133	0.15	0.137	0.139	0.148	0.126	0.139	0.134	1.543	1.533	1.561	1.11	1.067	0.989	0.747	0.583	0.841	1.653	1.661	1.618	1.381	1.783	0.13	0.133	0.124	1.579	1.569	1.567	0.889	1.349	1.308	1.41	1.272	1.274	1.258	1.215	1.229	1.55	1.564	1.58	1.094	1.407	1.349	1.568	1.413	1.39	1.655	1.681	1.709	1.894	1.934	1.914	0.145	0.143	0.132	0.126	0.135	0.136	1.081	0.965	1.057	0.142	0.138	0.136	0.214	0.215	0.194	0.131	0.134	0.132	0.128	0.129	0.132	0.174	0.17	0.173	0.145	0.145	0.154	1.427	1.342	1.48	0.129	0.124	0.123	0.16	0.174	0.204	0.244	0.252	0.245	0.133	0.133	0.163	0.124	0.119	0.121	0.155	0.142	0.144
35	0.107	0.105	0.105	0.444	0.484	0.455	0.166	0.165	0.162	1.271	1.237	1.199	1.038	0.839	1.193	1.672	1.669	1.637	0.233	0.236	0.272	1.361	1.331	1.32	1.391	1.411	1.381	0.289	0.377	0.295	0.131	0.13	0.13	0.147	0.152	0.148	0.132	0.129	0.145	0.127	0.13	0.128	0.125	0.128	0.128	0.138	0.136	0.14	0.134	0.133	0.15	0.137	0.139	0.148	0.126	0.139	0.134	1.542	1.53	1.564	1.112	1.068	0.985	0.746	0.585	0.836	1.661	1.664	1.622	1.254	1.777	0.13	0.132	0.124	1.577	1.575	1.567	0.897	1.349	1.314	1.42	1.267	1.273	1.259	1.216	1.236	1.553	1.565	1.581	1.094	1.415	1.349	1.567	1.41	1.384	1.654	1.683	1.709	1.895	1.935	1.913	0.15	0.144	0.132	0.126	0.134	0.135	1.082	0.966	1.057	0.14	0.137	0.135	0.214	0.216	0.195	0.131	0.134	0.132	0.128	0.129	0.132	0.174	0.17	0.173	0.145	0.145	0.154	1.427	1.343	1.48	0.129	0.124	0.123	0.159	0.179	0.218	0.246	0.254	0.245	0.133	0.133	0.163	0.124	0.119	0.121	0.155	0.142	0.143
35.25	0.107	0.105	0.105	0.446	0.483	0.456	0.166	0.165	0.163	1.271	1.237	1.202	1.043	0.85	1.203	1.671	1.67	1.637	0.235	0.237	0.272	1.362	1.336	1.329	1.404	1.416	1.383	0.29	0.379	0.298	0.131	0.13	0.13	0.147	0.15	0.15	0.132	0.129	0.146	0.127	0.13	0.128	0.125	0.128	0.128	0.138	0.136	0.14	0.134	0.133	0.15	0.137	0.139	0.148	0.126	0.138	0.134	1.543	1.533	1.567	1.114	1.065	0.987	0.746	0.585	0.838	1.659	1.654	1.623	1.344	1.781	0.13	0.133	0.124	1.575	1.576	1.565	0.899	1.35	1.317	1.416	1.274	1.275	1.261	1.22	1.236	1.559	1.569	1.587	1.093	1.419	1.35	1.566	1.415	1.381	1.655	1.684	1.709	1.894	1.934	1.914	0.154	0.145	0.134	0.126	0.134	0.135	1.084	0.969	1.058	0.14	0.138	0.135	0.215	0.216	0.196	0.131	0.134	0.132	0.128	0.129	0.132	0.175	0.17	0.173	0.145	0.145	0.154	1.43	1.345	1.481	0.129	0.124	0.124	0.157	0.179	0.217	0.247	0.254	0.246	0.133	0.133	0.163	0.124	0.12	0.121	0.156	0.143	0.144
35.5	0.107	0.105	0.105	0.448	0.485	0.458	0.167	0.166	0.161	1.271	1.237	1.201	1.05	0.876	1.223	1.672	1.673	1.641	0.239	0.237	0.27	1.373	1.343	1.337	1.422	1.428	1.386	0.291	0.38	0.299	0.131	0.13	0.13	0.15	0.152	0.15	0.133	0.129	0.145	0.127	0.13	0.128	0.125	0.127	0.128	0.138	0.136	0.14	0.134	0.133	0.15	0.137	0.139	0.148	0.126	0.138	0.134	1.542	1.532	1.567	1.11	1.043	0.991	0.745	0.585	0.837	1.661	1.661	1.622	1.322	1.789	0.13	0.133	0.124	1.574	1.577	1.564	0.903	1.349	1.322	1.42	1.262	1.265	1.256	1.221	1.234	1.573	1.579	1.599	1.093	1.422	1.35	1.568	1.418	1.378	1.658	1.698	1.707	1.895	1.936	1.912	0.151	0.147	0.139	0.126	0.134	0.135	1.086	0.976	1.061	0.14	0.138	0.135	0.216	0.217	0.196	0.131	0.134	0.132	0.128	0.129	0.131	0.175	0.171	0.174	0.145	0.145	0.154	1.436	1.349	1.485	0.129	0.124	0.123	0.156	0.177	0.219	0.251	0.258	0.25	0.133	0.132	0.162	0.124	0.12	0.121	0.159	0.146	0.147
35.75	0.106	0.105	0.105	0.453	0.484	0.455	0.167	0.166	0.161	1.272	1.234	1.199	1.05	0.862	1.214	1.667	1.663	1.638	0.238	0.239	0.277	1.365	1.335	1.329	1.398	1.416	1.387	0.292	0.382	0.301	0.131	0.13	0.13	0.148	0.152	0.148	0.133	0.129	0.149	0.126	0.13	0.128	0.125	0.128	0.128	0.138	0.136	0.14	0.134	0.133	0.15	0.137	0.139	0.148	0.126	0.138	0.135	1.541	1.53	1.568	1.12	1.066	0.988	0.75	0.588	0.84	1.66	1.66	1.623	1.268	1.781	0.13	0.133	0.124	1.572	1.575	1.572	0.899	1.349	1.32	1.425	1.273	1.271	1.268	1.228	1.242	1.563	1.573	1.599	1.091	1.42	1.351	1.569	1.405	1.346	1.654	1.684	1.71	1.895	1.935	1.915	0.149	0.145	0.134	0.126	0.134	0.135	1.084	0.968	1.057	0.141	0.138	0.135	0.217	0.218	0.197	0.131	0.134	0.132	0.128	0.129	0.131	0.175	0.171	0.174	0.145	0.145	0.154	1.43	1.343	1.482	0.129	0.124	0.123	0.156	0.172	0.2	0.245	0.254	0.246	0.133	0.132	0.161	0.124	0.12	0.121	0.155	0.142	0.144
36	0.106	0.105	0.105	0.457	0.484	0.454	0.166	0.165	0.165	1.272	1.235	1.197	1.051	0.865	1.213	1.67	1.663	1.636	0.239	0.24	0.28	1.36	1.33	1.324	1.4	1.415	1.389	0.293	0.384	0.303	0.131	0.13	0.13	0.148	0.149	0.159	0.133	0.129	0.147	0.126	0.13	0.128	0.125	0.128	0.128	0.138	0.136	0.14	0.134	0.133	0.15	0.137	0.139	0.148	0.126	0.138	0.135	1.539	1.53	1.568	1.121	1.067	0.986	0.748	0.588	0.839	1.666	1.661	1.639	1.325	1.796	0.13	0.133	0.124	1.569	1.572	1.559	0.895	1.351	1.315	1.427	1.275	1.269	1.268	1.234	1.252	1.564	1.573	1.596	1.09	1.417	1.352	1.569	1.407	1.309	1.654	1.682	1.71	1.896	1.936	1.916	0.147	0.146	0.137	0.126	0.134	0.135	1.085	0.967	1.057	0.139	0.137	0.135	0.217	0.218	0.198	0.131	0.134	0.132	0.128	0.129	0.132	0.175	0.171	0.174	0.145	0.145	0.154	1.429	1.342	1.482	0.129	0.124	0.123	0.157	0.175	0.203	0.245	0.251	0.244	0.133	0.132	0.161	0.124	0.12	0.121	0.155	0.142	0.143
36.25	0.106	0.105	0.105	0.462	0.484	0.422	0.166	0.166	0.16	1.271	1.234	1.196	1.059	0.884	1.23	1.67	1.662	1.637	0.243	0.24	0.279	1.369	1.339	1.332	1.414	1.43	1.39	0.294	0.385	0.304	0.131	0.13	0.13	0.149	0.149	0.148	0.133	0.129	0.149	0.127	0.13	0.129	0.125	0.128	0.128	0.138	0.136	0.14	0.134	0.133	0.15	0.137	0.139	0.148	0.126	0.138	0.135	1.543	1.534	1.573	1.122	1.058	0.99	0.75	0.59	0.84	1.662	1.661	1.623	1.288	1.785	0.13	0.133	0.124	1.568	1.571	1.558	0.892	1.352	1.312	1.434	1.283	1.279	1.263	1.228	1.237	1.574	1.581	1.604	1.091	1.412	1.351	1.568	1.411	1.299	1.655	1.689	1.707	1.896	1.935	1.918	0.146	0.144	0.133	0.126	0.134	0.136	1.086	0.971	1.059	0.14	0.138	0.136	0.218	0.219	0.199	0.131	0.134	0.132	0.128	0.129	0.132	0.175	0.171	0.174	0.145	0.145	0.154	1.431	1.345	1.484	0.13	0.124	0.123	0.156	0.171	0.198	0.248	0.256	0.246	0.133	0.132	0.16	0.124	0.119	0.122	0.157	0.143	0.145
36.5	0.107	0.105	0.105	0.43	0.484	0.424	0.166	0.166	0.17	1.272	1.232	1.191	1.063	0.89	1.235	1.672	1.663	1.637	0.245	0.241	0.28	1.37	1.338	1.331	1.417	1.434	1.394	0.296	0.387	0.308	0.131	0.13	0.13	0.147	0.152	0.148	0.133	0.129	0.148	0.127	0.13	0.129	0.125	0.128	0.128	0.138	0.136	0.14	0.135	0.133	0.15	0.137	0.14	0.148	0.126	0.138	0.135	1.543	1.533	1.573	1.124	1.051	0.988	0.752	0.592	0.84	1.665	1.666	1.629	1.244	1.784	0.13	0.133	0.125	1.566	1.565	1.555	0.881	1.354	1.306	1.442	1.285	1.283	1.264	1.228	1.245	1.576	1.583	1.606	1.095	1.405	1.353	1.567	1.407	1.284	1.655	1.688	1.708	1.897	1.935	1.917	0.148	0.145	0.136	0.126	0.134	0.136	1.087	0.972	1.059	0.14	0.138	0.135	0.219	0.219	0.199	0.131	0.134	0.132	0.128	0.129	0.132	0.175	0.171	0.174	0.144	0.145	0.154	1.434	1.346	1.485	0.13	0.123	0.123	0.157	0.172	0.203	0.249	0.255	0.248	0.132	0.132	0.159	0.124	0.12	0.122	0.156	0.145	0.144
36.75	0.107	0.105	0.105	0.431	0.485	0.425	0.166	0.165	0.162	1.27	1.229	1.189	1.066	0.896	1.24	1.67	1.66	1.635	0.246	0.242	0.282	1.371	1.339	1.334	1.422	1.44	1.396	0.297	0.388	0.309	0.131	0.13	0.13	0.148	0.151	0.148	0.133	0.129	0.148	0.127	0.13	0.129	0.125	0.128	0.128	0.138	0.136	0.14	0.134	0.133	0.15	0.137	0.139	0.149	0.126	0.138	0.134	1.544	1.535	1.574	1.126	1.052	0.989	0.755	0.59	0.84	1.662	1.662	1.624	1.235	1.791	0.13	0.133	0.124	1.564	1.563	1.551	0.88	1.355	1.297	1.444	1.279	1.279	1.266	1.228	1.241	1.577	1.585	1.611	1.094	1.4	1.352	1.568	1.406	1.246	1.654	1.688	1.708	1.896	1.936	1.918	0.146	0.145	0.134	0.126	0.134	0.136	1.087	0.972	1.059	0.139	0.138	0.136	0.219	0.22	0.199	0.131	0.134	0.132	0.128	0.129	0.132	0.176	0.171	0.175	0.144	0.145	0.153	1.433	1.346	1.486	0.13	0.124	0.123	0.157	0.173	0.205	0.249	0.253	0.248	0.133	0.131	0.158	0.124	0.12	0.122	0.156	0.144	0.147
37	0.107	0.105	0.105	0.43	0.484	0.425	0.165	0.165	0.16	1.271	1.231	1.189	1.069	0.903	1.247	1.669	1.66	1.636	0.247	0.243	0.284	1.371	1.337	1.332	1.423	1.443	1.399	0.298	0.391	0.311	0.131	0.13	0.13	0.154	0.151	0.148	0.133	0.129	0.148	0.127	0.13	0.129	0.125	0.128	0.128	0.138	0.136	0.14	0.135	0.133	0.15	0.137	0.139	0.149	0.126	0.138	0.135	1.554	1.534	1.575	1.127	1.049	0.989	0.754	0.591	0.842	1.661	1.665	1.624	1.223	1.795	0.131	0.133	0.124	1.563	1.562	1.55	0.875	1.358	1.296	1.438	1.277	1.275	1.261	1.226	1.242	1.577	1.587	1.612	1.096	1.399	1.353	1.563	1.397	1.172	1.654	1.688	1.706	1.896	1.937	1.916	0.15	0.145	0.135	0.126	0.134	0.135	1.087	0.972	1.059	0.139	0.138	0.136	0.22	0.221	0.201	0.131	0.133	0.132	0.128	0.129	0.133	0.176	0.171	0.174	0.144	0.146	0.153	1.436	1.346	1.486	0.13	0.124	0.123	0.156	0.175	0.211	0.249	0.255	0.247	0.133	0.131	0.158	0.124	0.12	0.122	0.156	0.144	0.144
37.25	0.106	0.105	0.105	0.429	0.484	0.425	0.166	0.169	0.161	1.271	1.23	1.187	1.073	0.912	1.25	1.669	1.66	1.636	0.249	0.244	0.287	1.372	1.339	1.332	1.435	1.449	1.401	0.3	0.393	0.312	0.131	0.13	0.13	0.148	0.155	0.148	0.133	0.129	0.147	0.127	0.13	0.129	0.125	0.128	0.128	0.138	0.136	0.14	0.135	0.133	0.15	0.137	0.14	0.149	0.126	0.138	0.134	1.546	1.538	1.577	1.129	1.047	0.987	0.748	0.589	0.837	1.662	1.666	1.624	1.211	1.795	0.131	0.133	0.124	1.562	1.563	1.55	0.88	1.355	1.302	1.433	1.272	1.268	1.264	1.227	1.243	1.583	1.587	1.617	1.095	1.4	1.354	1.559	1.39	1.145	1.653	1.688	1.705	1.896	1.937	1.917	0.149	0.147	0.136	0.125	0.133	0.135	1.087	0.971	1.058	0.138	0.138	0.135	0.22	0.221	0.201	0.131	0.133	0.132	0.128	0.129	0.132	0.176	0.171	0.175	0.144	0.146	0.153	1.436	1.347	1.488	0.13	0.124	0.123	0.156	0.182	0.226	0.249	0.253	0.247	0.133	0.132	0.157	0.124	0.12	0.122	0.156	0.144	0.146
37.5	0.107	0.105	0.105	0.428	0.484	0.426	0.166	0.165	0.16	1.273	1.231	1.191	1.077	0.917	1.258	1.669	1.661	1.636	0.25	0.245	0.288	1.37	1.337	1.332	1.43	1.451	1.404	0.302	0.393	0.311	0.131	0.13	0.13	0.155	0.153	0.151	0.133	0.128	0.147	0.127	0.13	0.129	0.125	0.128	0.128	0.138	0.136	0.14	0.135	0.133	0.15	0.137	0.139	0.149	0.126	0.138	0.134	1.553	1.542	1.581	1.131	1.044	0.988	0.756	0.594	0.841	1.662	1.667	1.626	1.19	1.798	0.131	0.133	0.124	1.562	1.566	1.55	0.889	1.359	1.306	1.433	1.27	1.263	1.263	1.227	1.246	1.584	1.589	1.616	1.097	1.407	1.355	1.555	1.376	1.303	1.654	1.688	1.705	1.897	1.938	1.917	0.148	0.146	0.137	0.125	0.133	0.135	1.088	0.972	1.059	0.138	0.138	0.135	0.221	0.222	0.202	0.131	0.133	0.132	0.128	0.129	0.132	0.177	0.172	0.175	0.144	0.146	0.153	1.437	1.348	1.489	0.13	0.124	0.123	0.156	0.184	0.233	0.249	0.254	0.246	0.133	0.132	0.155	0.124	0.12	0.122	0.156	0.143	0.144
37.75	0.107	0.105	0.105	0.428	0.484	0.43	0.166	0.165	0.159	1.273	1.232	1.193	1.08	0.927	1.261	1.668	1.659	1.634	0.251	0.246	0.291	1.37	1.34	1.336	1.444	1.456	1.407	0.303	0.393	0.311	0.131	0.13	0.13	0.149	0.155	0.148	0.133	0.128	0.147	0.126	0.13	0.129	0.125	0.128	0.128	0.138	0.136	0.14	0.134	0.133	0.15	0.137	0.139	0.149	0.126	0.138	0.135	1.55	1.548	1.584	1.132	1.043	0.989	0.756	0.592	0.842	1.66	1.664	1.626	1.189	1.801	0.13	0.133	0.124	1.561	1.571	1.552	0.893	1.357	1.314	1.437	1.278	1.276	1.267	1.23	1.245	1.589	1.593	1.624	1.095	1.416	1.356	1.558	1.366	1.461	1.654	1.685	1.706	1.896	1.937	1.916	0.147	0.145	0.134	0.125	0.133	0.135	1.088	0.971	1.058	0.138	0.138	0.135	0.221	0.222	0.203	0.131	0.133	0.132	0.128	0.129	0.131	0.177	0.172	0.176	0.144	0.146	0.153	1.438	1.348	1.49	0.13	0.124	0.123	0.156	0.185	0.233	0.248	0.252	0.247	0.133	0.132	0.155	0.124	0.12	0.122	0.156	0.143	0.145
38	0.106	0.105	0.105	0.427	0.485	0.423	0.166	0.166	0.159	1.274	1.234	1.196	1.083	0.935	1.27	1.666	1.658	1.629	0.253	0.246	0.292	1.373	1.341	1.338	1.442	1.464	1.411	0.304	0.393	0.31	0.131	0.13	0.13	0.15	0.15	0.154	0.134	0.129	0.15	0.127	0.13	0.129	0.125	0.128	0.128	0.138	0.136	0.14	0.134	0.133	0.151	0.137	0.139	0.149	0.126	0.138	0.135	1.561	1.544	1.589	1.133	1.041	0.991	0.758	0.594	0.842	1.659	1.663	1.628	1.183	1.801	0.13	0.133	0.124	1.559	1.575	1.552	0.9	1.357	1.323	1.443	1.274	1.269	1.264	1.229	1.233	1.593	1.598	1.633	1.091	1.425	1.357	1.559	1.354	1.45	1.654	1.687	1.705	1.898	1.937	1.918	0.148	0.147	0.137	0.125	0.133	0.135	1.088	0.972	1.059	0.138	0.138	0.135	0.221	0.223	0.203	0.131	0.133	0.132	0.128	0.129	0.131	0.178	0.172	0.176	0.144	0.146	0.153	1.44	1.35	1.492	0.13	0.124	0.123	0.156	0.18	0.223	0.247	0.255	0.247	0.133	0.132	0.153	0.125	0.121	0.122	0.156	0.144	0.144
38.25	0.107	0.105	0.105	0.426	0.487	0.423	0.166	0.166	0.16	1.272	1.234	1.197	1.087	0.942	1.274	1.667	1.659	1.631	0.255	0.247	0.294	1.37	1.339	1.336	1.45	1.465	1.414	0.305	0.394	0.31	0.131	0.13	0.13	0.154	0.156	0.148	0.134	0.129	0.149	0.126	0.13	0.129	0.125	0.127	0.128	0.138	0.136	0.14	0.134	0.133	0.15	0.137	0.139	0.149	0.126	0.138	0.135	1.552	1.549	1.59	1.135	1.036	0.989	0.751	0.593	0.842	1.664	1.666	1.633	1.174	1.82	0.13	0.133	0.124	1.559	1.577	1.551	0.903	1.356	1.326	1.441	1.275	1.269	1.269	1.232	1.243	1.595	1.598	1.631	1.09	1.432	1.356	1.555	1.34	1.439	1.653	1.688	1.706	1.897	1.938	1.919	0.147	0.145	0.135	0.125	0.133	0.135	1.088	0.973	1.058	0.138	0.138	0.135	0.222	0.223	0.204	0.131	0.133	0.132	0.128	0.129	0.131	0.178	0.172	0.177	0.144	0.146	0.152	1.44	1.35	1.492	0.13	0.124	0.123	0.156	0.179	0.225	0.249	0.254	0.247	0.133	0.132	0.151	0.125	0.12	0.122	0.156	0.144	0.145
38.5	0.107	0.105	0.105	0.426	0.488	0.423	0.166	0.165	0.162	1.275	1.233	1.197	1.089	0.949	1.276	1.668	1.659	1.633	0.256	0.248	0.297	1.369	1.337	1.331	1.452	1.467	1.416	0.306	0.394	0.311	0.131	0.13	0.13	0.156	0.15	0.15	0.133	0.129	0.149	0.126	0.13	0.129	0.125	0.127	0.129	0.139	0.136	0.14	0.134	0.133	0.151	0.137	0.14	0.149	0.126	0.138	0.135	1.56	1.544	1.592	1.136	1.034	0.988	0.755	0.593	0.839	1.667	1.668	1.633	1.183	1.82	0.13	0.133	0.124	1.558	1.576	1.552	0.902	1.356	1.326	1.451	1.276	1.274	1.272	1.236	1.25	1.596	1.599	1.633	1.09	1.431	1.355	1.552	1.337	1.369	1.654	1.689	1.705	1.898	1.939	1.919	0.148	0.146	0.135	0.125	0.133	0.135	1.089	0.973	1.059	0.137	0.138	0.135	0.222	0.223	0.205	0.131	0.133	0.132	0.128	0.129	0.131	0.178	0.172	0.176	0.145	0.146	0.153	1.442	1.352	1.495	0.13	0.124	0.123	0.156	0.179	0.226	0.247	0.254	0.247	0.133	0.132	0.15	0.125	0.121	0.122	0.156	0.144	0.145
38.75	0.106	0.105	0.105	0.425	0.492	0.424	0.166	0.165	0.16	1.275	1.232	1.193	1.092	0.957	1.283	1.666	1.657	1.632	0.257	0.249	0.298	1.372	1.34	1.335	1.462	1.474	1.42	0.306	0.395	0.313	0.131	0.13	0.13	0.149	0.153	0.148	0.133	0.129	0.15	0.126	0.13	0.129	0.125	0.128	0.129	0.139	0.136	0.14	0.134	0.133	0.151	0.137	0.139	0.149	0.126	0.138	0.135	1.564	1.548	1.595	1.137	1.033	0.99	0.759	0.596	0.838	1.663	1.664	1.625	1.173	1.799	0.131	0.133	0.125	1.558	1.575	1.551	0.899	1.358	1.322	1.452	1.283	1.275	1.271	1.234	1.246	1.603	1.605	1.641	1.089	1.425	1.357	1.551	1.367	1.357	1.653	1.688	1.705	1.897	1.938	1.917	0.148	0.146	0.135	0.125	0.133	0.135	1.089	0.973	1.059	0.137	0.138	0.135	0.223	0.224	0.205	0.131	0.133	0.131	0.128	0.129	0.131	0.179	0.172	0.177	0.144	0.146	0.152	1.443	1.353	1.497	0.13	0.124	0.123	0.156	0.176	0.221	0.247	0.253	0.246	0.133	0.132	0.148	0.125	0.12	0.122	0.156	0.145	0.147
39	0.107	0.105	0.105	0.425	0.49	0.429	0.166	0.167	0.159	1.274	1.23	1.191	1.099	0.97	1.296	1.668	1.66	1.63	0.261	0.249	0.297	1.373	1.341	1.336	1.475	1.484	1.425	0.308	0.397	0.316	0.131	0.13	0.131	0.155	0.152	0.153	0.134	0.129	0.15	0.127	0.13	0.129	0.125	0.128	0.129	0.139	0.136	0.141	0.135	0.133	0.151	0.137	0.14	0.149	0.126	0.138	0.135	1.555	1.548	1.596	1.135	1.023	0.991	0.763	0.599	0.84	1.665	1.672	1.633	1.19	1.813	0.131	0.133	0.125	1.557	1.572	1.548	0.885	1.358	1.313	1.456	1.29	1.286	1.268	1.234	1.245	1.61	1.61	1.644	1.091	1.416	1.358	1.549	1.412	1.335	1.654	1.692	1.705	1.899	1.938	1.919	0.148	0.146	0.135	0.125	0.133	0.135	1.09	0.976	1.06	0.137	0.138	0.136	0.224	0.224	0.205	0.131	0.133	0.131	0.128	0.129	0.131	0.179	0.173	0.177	0.144	0.146	0.152	1.448	1.358	1.5	0.13	0.124	0.123	0.155	0.174	0.219	0.25	0.254	0.248	0.132	0.132	0.147	0.125	0.12	0.122	0.157	0.146	0.146
39.25	0.106	0.105	0.105	0.424	0.489	0.428	0.165	0.167	0.158	1.274	1.229	1.189	1.1	0.978	1.302	1.665	1.658	1.634	0.261	0.25	0.299	1.376	1.344	1.339	1.484	1.493	1.43	0.309	0.397	0.32	0.131	0.13	0.131	0.148	0.158	0.152	0.134	0.128	0.15	0.127	0.13	0.129	0.125	0.128	0.129	0.139	0.136	0.141	0.135	0.133	0.151	0.137	0.14	0.149	0.126	0.138	0.135	1.555	1.551	1.595	1.136	1.022	0.992	0.762	0.597	0.843	1.665	1.665	1.628	1.176	1.825	0.131	0.133	0.125	1.559	1.569	1.548	0.883	1.361	1.31	1.454	1.287	1.287	1.271	1.241	1.247	1.617	1.613	1.652	1.09	1.411	1.359	1.551	1.357	1.275	1.655	1.693	1.705	1.9	1.94	1.92	0.148	0.146	0.136	0.125	0.133	0.135	1.091	0.976	1.06	0.137	0.138	0.136	0.224	0.224	0.206	0.131	0.133	0.131	0.128	0.129	0.132	0.18	0.173	0.177	0.144	0.146	0.152	1.451	1.36	1.502	0.13	0.124	0.123	0.153	0.174	0.221	0.251	0.256	0.249	0.132	0.132	0.146	0.125	0.121	0.122	0.157	0.146	0.146
39.5	0.107	0.105	0.105	0.424	0.492	0.427	0.166	0.167	0.163	1.274	1.23	1.189	1.105	0.981	1.307	1.666	1.66	1.634	0.263	0.25	0.301	1.375	1.342	1.339	1.49	1.497	1.434	0.31	0.399	0.322	0.131	0.13	0.131	0.149	0.149	0.153	0.133	0.128	0.149	0.127	0.13	0.13	0.125	0.128	0.128	0.139	0.136	0.141	0.135	0.134	0.151	0.137	0.14	0.15	0.126	0.138	0.135	1.562	1.55	1.593	1.137	1.017	0.991	0.761	0.596	0.845	1.664	1.671	1.627	1.19	1.825	0.131	0.133	0.124	1.561	1.569	1.546	0.877	1.363	1.308	1.438	1.248	1.25	1.269	1.238	1.246	1.618	1.615	1.653	1.092	1.409	1.357	1.537	1.345	1.269	1.654	1.694	1.704	1.899	1.938	1.92	0.148	0.146	0.135	0.125	0.132	0.135	1.091	0.977	1.059	0.136	0.138	0.135	0.225	0.225	0.207	0.131	0.133	0.131	0.128	0.129	0.132	0.18	0.173	0.177	0.144	0.147	0.151	1.457	1.361	1.502	0.13	0.124	0.123	0.153	0.173	0.229	0.25	0.254	0.249	0.132	0.132	0.144	0.125	0.12	0.122	0.158	0.147	0.146
39.75	0.107	0.105	0.105	0.423	0.497	0.427	0.165	0.166	0.162	1.275	1.229	1.187	1.109	0.988	1.314	1.666	1.661	1.634	0.264	0.251	0.302	1.378	1.344	1.34	1.491	1.502	1.438	0.312	0.399	0.323	0.131	0.13	0.131	0.147	0.151	0.155	0.134	0.128	0.149	0.127	0.13	0.13	0.125	0.128	0.129	0.139	0.136	0.141	0.135	0.134	0.151	0.137	0.14	0.15	0.126	0.138	0.135	1.559	1.55	1.594	1.139	1.017	0.993	0.762	0.598	0.848	1.661	1.672	1.63	1.181	1.838	0.131	0.133	0.125	1.562	1.569	1.546	0.879	1.364	1.306	1.458	1.295	1.289	1.264	1.236	1.244	1.621	1.618	1.655	1.094	1.406	1.361	1.486	1.33	1.246	1.655	1.695	1.703	1.899	1.939	1.921	0.148	0.146	0.135	0.125	0.132	0.135	1.092	0.978	1.06	0.136	0.138	0.136	0.225	0.225	0.207	0.131	0.133	0.131	0.128	0.129	0.132	0.181	0.174	0.178	0.144	0.147	0.151	1.455	1.363	1.505	0.13	0.124	0.123	0.153	0.17	0.24	0.25	0.258	0.249	0.133	0.132	0.143	0.125	0.12	0.122	0.158	0.147	0.146
40	0.107	0.105	0.105	0.422	0.498	0.427	0.165	0.166	0.157	1.276	1.231	1.187	1.113	0.994	1.321	1.661	1.659	1.627	0.266	0.252	0.305	1.379	1.347	1.343	1.496	1.509	1.444	0.311	0.4	0.323	0.131	0.13	0.131	0.151	0.151	0.15	0.136	0.128	0.154	0.127	0.13	0.13	0.125	0.128	0.129	0.139	0.137	0.141	0.135	0.134	0.151	0.137	0.14	0.15	0.126	0.138	0.135	1.553	1.551	1.593	1.14	1.013	0.994	0.762	0.599	0.844	1.661	1.671	1.629	1.191	1.599	0.131	0.133	0.125	1.562	1.571	1.546	0.879	1.365	1.31	1.452	1.284	1.28	1.266	1.24	1.242	1.629	1.626	1.668	1.094	1.411	1.362	1.486	1.321	1.234	1.655	1.695	1.702	1.9	1.939	1.921	0.148	0.146	0.136	0.125	0.133	0.136	1.092	0.978	1.059	0.137	0.138	0.136	0.225	0.225	0.207	0.131	0.133	0.131	0.128	0.129	0.131	0.181	0.174	0.178	0.144	0.147	0.151	1.457	1.366	1.507	0.131	0.124	0.123	0.154	0.172	0.233	0.253	0.255	0.25	0.133	0.132	0.142	0.125	0.12	0.122	0.158	0.148	0.148

### Sheet: Bpseudocatenulatum_M26A_2F1
time	blank_1	blank_2	blank_3	blank_ST1	blank_ST2	blank_ST3	no_carb1	no_carb2	no_carb3	Glc1	Glc2	Glc3	Gal1	Gal2	Gal3	Fru1	Fru2	Fru3	Man1	Man2	Man3	Xyl1	Xyl2	Xyl3	Ara1	Ara2	Ara3	Rib1	Rib2	Rib3	GlcNAc1	GlcNAc2	GlcNAc3	GalNAc1	GalNAc2	GalNAc3	ManNAc1	ManNAc2	ManNAc3	Neu5Ac1	Neu5Ac2	Neu5Ac3	GlcA1	GlcA2	GlcA3	GalA1	GalA2	GalA3	Gco1	Gco2	Gco3	Ino1	Ino2	Ino3	Mtl1	Mtl2	Mtl3	Stl1	Stl2	Stl3	Mal1	Mal2	Mal3	MOS1	MOS2	IMO1	IMO2	IMO3	Mlz1	Mlz2	Mlz3	Cld1	Cld2	Cld3	Gen1	Gen2	Gen3	Mel1	Mel2	Mel3	RFO1	RFO2	RFO3	Lac1	Lac2	Lac3	Scr1	Scr2	Scr3	scFOS1	scFOS2	scFOS3	lcFOS1	lcFOS2	lcFOS3	bMnOS1	bMnOS2	bMnOS3	XOS1	XOS2	XOS3	aAOS1	aAOS2	aAOS3	LNT1	LNT2	LNT3	LNnT1	LNnT2	LNnT3	2FL1	2FL2	2FL3	3SL1	3SL2	3SL3	6SL1	6SL2	6SL3	ST1	ST2	ST3	PUL1	PUL2	PUL3	GA1	GA2	GA3	bMAN1	bMAN2	bMAN3	AX1	AX2	AX3	AR1	AR2	AR3	XGL1	XGL2	XGL3
0	0.106	0.106	0.108	0.255	0.253	0.252	0.118	0.119	0.118	0.117	0.118	0.121	0.118	0.12	0.118	0.113	0.113	0.113	0.113	0.112	0.113	0.119	0.117	0.118	0.114	0.114	0.112	0.116	0.12	0.121	0.118	0.118	0.117	0.117	0.117	0.117	0.113	0.114	0.113	0.118	0.119	0.117	0.113	0.114	0.113	0.116	0.116	0.116	0.116	0.121	0.118	0.118	0.116	0.118	0.116	0.117	0.118	0.118	0.116	0.114	0.113	0.112	0.112	0.112	0.112	0.115	0.113	0.114	0.117	0.117	0.12	0.117	0.118	0.117	0.112	0.112	0.114	0.112	0.114	0.114	0.113	0.113	0.117	0.113	0.112	0.115	0.113	0.114	0.114	0.116	0.115	0.113	0.113	0.115	0.114	0.113	0.112	0.112	0.115	0.114	0.116	0.119	0.112	0.113	0.118	0.117	0.119	0.117	0.116	0.116	0.116	0.117	0.118	0.113	0.112	0.112	0.118	0.124	0.117	0.251	0.251	0.25	0.117	0.118	0.119	0.117	0.116	0.113	0.118	0.115	0.115	0.115	0.118	0.115	0.119	0.117	0.117	0.113	0.112	0.114
0.25	0.106	0.106	0.108	0.291	0.29	0.287	0.117	0.119	0.118	0.118	0.119	0.122	0.118	0.121	0.118	0.113	0.113	0.113	0.113	0.111	0.113	0.119	0.118	0.119	0.114	0.114	0.112	0.116	0.12	0.12	0.118	0.118	0.118	0.116	0.118	0.117	0.113	0.114	0.113	0.121	0.118	0.117	0.113	0.114	0.113	0.117	0.116	0.116	0.117	0.122	0.117	0.117	0.115	0.117	0.116	0.117	0.118	0.12	0.116	0.115	0.113	0.112	0.112	0.113	0.114	0.115	0.113	0.114	0.118	0.117	0.12	0.117	0.118	0.118	0.111	0.112	0.114	0.113	0.114	0.114	0.113	0.114	0.117	0.113	0.112	0.116	0.113	0.114	0.113	0.116	0.115	0.114	0.112	0.114	0.113	0.113	0.111	0.112	0.115	0.113	0.116	0.119	0.111	0.113	0.118	0.118	0.119	0.117	0.116	0.115	0.116	0.117	0.117	0.113	0.113	0.112	0.117	0.124	0.117	0.287	0.285	0.287	0.118	0.119	0.12	0.117	0.117	0.113	0.119	0.116	0.115	0.115	0.118	0.115	0.12	0.117	0.117	0.113	0.113	0.115
0.5	0.106	0.107	0.108	0.312	0.311	0.307	0.117	0.119	0.118	0.118	0.118	0.122	0.119	0.121	0.119	0.114	0.113	0.113	0.114	0.112	0.113	0.119	0.116	0.118	0.114	0.114	0.112	0.116	0.12	0.12	0.117	0.117	0.117	0.116	0.118	0.118	0.113	0.115	0.114	0.117	0.119	0.117	0.114	0.114	0.113	0.117	0.117	0.116	0.116	0.122	0.118	0.118	0.115	0.117	0.116	0.117	0.118	0.12	0.116	0.116	0.113	0.113	0.113	0.114	0.114	0.116	0.114	0.115	0.117	0.118	0.121	0.118	0.119	0.119	0.113	0.113	0.115	0.114	0.115	0.115	0.114	0.115	0.117	0.113	0.112	0.115	0.113	0.114	0.114	0.118	0.116	0.115	0.113	0.115	0.114	0.114	0.112	0.113	0.115	0.114	0.116	0.119	0.112	0.113	0.119	0.119	0.12	0.117	0.116	0.116	0.117	0.117	0.117	0.113	0.113	0.112	0.118	0.124	0.118	0.309	0.308	0.309	0.118	0.119	0.12	0.118	0.117	0.114	0.12	0.117	0.117	0.117	0.119	0.117	0.118	0.118	0.117	0.115	0.114	0.116
0.75	0.106	0.107	0.108	0.326	0.324	0.32	0.119	0.121	0.12	0.119	0.119	0.123	0.12	0.122	0.12	0.114	0.114	0.113	0.114	0.112	0.114	0.12	0.119	0.119	0.114	0.115	0.112	0.117	0.121	0.122	0.118	0.118	0.118	0.117	0.119	0.118	0.113	0.115	0.114	0.118	0.119	0.118	0.114	0.115	0.114	0.118	0.12	0.117	0.117	0.123	0.119	0.119	0.117	0.118	0.117	0.119	0.12	0.123	0.118	0.118	0.114	0.113	0.114	0.115	0.115	0.116	0.114	0.115	0.118	0.118	0.123	0.119	0.12	0.122	0.113	0.114	0.115	0.114	0.115	0.115	0.114	0.115	0.118	0.114	0.113	0.115	0.114	0.115	0.114	0.118	0.116	0.114	0.114	0.115	0.114	0.114	0.112	0.113	0.116	0.114	0.116	0.12	0.112	0.114	0.12	0.12	0.121	0.118	0.117	0.117	0.118	0.119	0.118	0.114	0.113	0.113	0.119	0.125	0.119	0.323	0.323	0.324	0.12	0.121	0.122	0.118	0.117	0.115	0.121	0.118	0.117	0.118	0.121	0.118	0.12	0.119	0.118	0.116	0.115	0.118
1	0.106	0.107	0.108	0.336	0.334	0.33	0.121	0.122	0.121	0.121	0.121	0.125	0.122	0.124	0.122	0.115	0.114	0.114	0.115	0.113	0.114	0.123	0.118	0.12	0.115	0.115	0.113	0.118	0.123	0.123	0.12	0.12	0.12	0.119	0.12	0.12	0.114	0.116	0.115	0.12	0.12	0.119	0.115	0.115	0.114	0.12	0.121	0.12	0.12	0.124	0.121	0.121	0.118	0.12	0.119	0.121	0.121	0.123	0.12	0.119	0.115	0.114	0.114	0.116	0.116	0.117	0.115	0.116	0.12	0.12	0.123	0.121	0.123	0.125	0.114	0.115	0.116	0.115	0.116	0.116	0.115	0.116	0.119	0.114	0.113	0.116	0.114	0.115	0.115	0.12	0.116	0.115	0.114	0.116	0.115	0.115	0.113	0.114	0.117	0.115	0.117	0.12	0.113	0.115	0.122	0.122	0.123	0.12	0.119	0.118	0.119	0.121	0.121	0.115	0.114	0.114	0.121	0.127	0.123	0.333	0.333	0.335	0.122	0.123	0.123	0.119	0.118	0.115	0.122	0.12	0.119	0.119	0.122	0.119	0.121	0.121	0.12	0.117	0.116	0.118
1.25	0.106	0.107	0.108	0.344	0.343	0.338	0.123	0.125	0.124	0.124	0.124	0.127	0.125	0.126	0.124	0.116	0.115	0.115	0.115	0.114	0.115	0.125	0.122	0.124	0.116	0.116	0.114	0.121	0.126	0.125	0.124	0.123	0.122	0.121	0.122	0.121	0.115	0.117	0.116	0.122	0.123	0.122	0.115	0.116	0.115	0.123	0.122	0.123	0.121	0.129	0.123	0.122	0.12	0.121	0.121	0.123	0.123	0.127	0.123	0.121	0.115	0.115	0.115	0.118	0.117	0.118	0.116	0.117	0.122	0.127	0.126	0.123	0.124	0.129	0.115	0.116	0.117	0.115	0.117	0.117	0.116	0.117	0.119	0.115	0.115	0.117	0.115	0.116	0.116	0.121	0.117	0.116	0.115	0.117	0.115	0.115	0.114	0.115	0.117	0.116	0.118	0.121	0.113	0.115	0.125	0.124	0.127	0.123	0.122	0.121	0.122	0.123	0.123	0.116	0.116	0.115	0.123	0.13	0.124	0.342	0.341	0.343	0.124	0.125	0.126	0.12	0.12	0.116	0.124	0.122	0.121	0.12	0.125	0.12	0.124	0.123	0.123	0.118	0.118	0.12
1.5	0.106	0.107	0.108	0.35	0.348	0.344	0.125	0.127	0.126	0.127	0.128	0.131	0.127	0.129	0.127	0.117	0.116	0.116	0.116	0.114	0.116	0.125	0.123	0.125	0.117	0.117	0.115	0.123	0.127	0.128	0.125	0.124	0.125	0.122	0.123	0.123	0.116	0.118	0.117	0.124	0.125	0.124	0.117	0.117	0.116	0.126	0.124	0.124	0.123	0.129	0.127	0.124	0.122	0.123	0.123	0.124	0.127	0.13	0.125	0.124	0.117	0.116	0.117	0.12	0.12	0.12	0.117	0.118	0.126	0.125	0.127	0.126	0.127	0.134	0.117	0.118	0.118	0.117	0.118	0.118	0.118	0.118	0.121	0.117	0.116	0.119	0.117	0.117	0.117	0.121	0.118	0.117	0.116	0.117	0.117	0.116	0.115	0.116	0.118	0.117	0.119	0.122	0.115	0.117	0.129	0.128	0.131	0.125	0.124	0.125	0.124	0.125	0.126	0.118	0.117	0.117	0.127	0.133	0.128	0.348	0.348	0.351	0.127	0.128	0.129	0.121	0.121	0.118	0.127	0.125	0.124	0.122	0.128	0.123	0.127	0.126	0.125	0.12	0.12	0.122
1.75	0.106	0.107	0.108	0.355	0.353	0.349	0.131	0.13	0.13	0.131	0.132	0.135	0.13	0.132	0.13	0.118	0.118	0.118	0.117	0.115	0.117	0.128	0.125	0.128	0.118	0.119	0.117	0.126	0.131	0.131	0.127	0.126	0.126	0.125	0.126	0.126	0.117	0.119	0.118	0.127	0.127	0.127	0.118	0.118	0.117	0.13	0.128	0.128	0.126	0.132	0.127	0.128	0.125	0.126	0.125	0.129	0.13	0.132	0.128	0.128	0.119	0.117	0.118	0.122	0.122	0.121	0.119	0.12	0.127	0.127	0.13	0.13	0.131	0.14	0.12	0.12	0.12	0.118	0.12	0.12	0.12	0.12	0.123	0.12	0.119	0.121	0.118	0.119	0.118	0.123	0.12	0.119	0.117	0.119	0.118	0.118	0.116	0.118	0.12	0.118	0.121	0.124	0.116	0.118	0.134	0.133	0.135	0.129	0.127	0.128	0.127	0.129	0.13	0.12	0.12	0.12	0.131	0.136	0.133	0.355	0.354	0.357	0.13	0.132	0.132	0.123	0.123	0.119	0.131	0.13	0.129	0.125	0.131	0.126	0.13	0.132	0.128	0.123	0.122	0.125
2	0.106	0.107	0.108	0.359	0.358	0.353	0.132	0.134	0.133	0.138	0.138	0.141	0.134	0.136	0.134	0.12	0.12	0.12	0.118	0.116	0.118	0.132	0.129	0.132	0.121	0.121	0.118	0.129	0.134	0.134	0.131	0.13	0.131	0.127	0.129	0.128	0.119	0.121	0.12	0.13	0.132	0.13	0.12	0.12	0.119	0.13	0.131	0.131	0.131	0.135	0.132	0.131	0.128	0.13	0.131	0.132	0.134	0.142	0.136	0.134	0.121	0.12	0.121	0.127	0.127	0.124	0.121	0.122	0.132	0.132	0.135	0.134	0.133	0.148	0.123	0.123	0.123	0.121	0.122	0.122	0.122	0.123	0.126	0.123	0.121	0.124	0.12	0.121	0.12	0.126	0.122	0.122	0.119	0.121	0.12	0.119	0.118	0.12	0.12	0.119	0.121	0.125	0.118	0.121	0.14	0.139	0.141	0.13	0.13	0.13	0.13	0.134	0.131	0.123	0.124	0.124	0.136	0.141	0.139	0.361	0.36	0.364	0.135	0.137	0.137	0.125	0.125	0.122	0.137	0.135	0.134	0.128	0.135	0.13	0.131	0.131	0.13	0.127	0.126	0.129
2.25	0.106	0.107	0.108	0.362	0.36	0.356	0.131	0.134	0.132	0.145	0.146	0.151	0.135	0.137	0.135	0.123	0.122	0.122	0.12	0.117	0.119	0.134	0.133	0.136	0.123	0.123	0.121	0.131	0.136	0.135	0.13	0.129	0.129	0.127	0.129	0.129	0.121	0.123	0.123	0.129	0.131	0.129	0.122	0.122	0.121	0.13	0.13	0.13	0.131	0.136	0.133	0.13	0.129	0.13	0.13	0.132	0.132	0.147	0.144	0.14	0.124	0.122	0.124	0.133	0.135	0.127	0.125	0.125	0.131	0.131	0.136	0.139	0.138	0.158	0.127	0.127	0.127	0.124	0.126	0.126	0.126	0.126	0.13	0.126	0.125	0.128	0.122	0.123	0.122	0.128	0.126	0.125	0.121	0.123	0.123	0.122	0.12	0.125	0.121	0.119	0.121	0.128	0.12	0.123	0.147	0.146	0.148	0.13	0.129	0.13	0.13	0.13	0.131	0.128	0.128	0.128	0.137	0.144	0.141	0.367	0.366	0.37	0.134	0.135	0.137	0.128	0.128	0.126	0.143	0.141	0.141	0.133	0.139	0.134	0.131	0.132	0.13	0.132	0.131	0.133
2.5	0.106	0.107	0.108	0.365	0.363	0.358	0.132	0.134	0.133	0.155	0.156	0.159	0.138	0.139	0.137	0.126	0.125	0.125	0.121	0.119	0.12	0.135	0.132	0.138	0.126	0.126	0.124	0.131	0.137	0.136	0.131	0.13	0.13	0.127	0.129	0.129	0.124	0.126	0.126	0.13	0.131	0.13	0.124	0.125	0.124	0.132	0.132	0.137	0.132	0.136	0.134	0.131	0.129	0.13	0.134	0.134	0.134	0.152	0.145	0.145	0.127	0.126	0.128	0.139	0.145	0.131	0.128	0.129	0.132	0.131	0.135	0.14	0.139	0.165	0.131	0.131	0.131	0.128	0.129	0.13	0.131	0.13	0.139	0.132	0.13	0.133	0.125	0.126	0.126	0.132	0.13	0.13	0.124	0.126	0.125	0.124	0.122	0.128	0.122	0.12	0.123	0.13	0.122	0.125	0.158	0.155	0.158	0.132	0.131	0.131	0.131	0.131	0.133	0.133	0.134	0.135	0.14	0.146	0.147	0.373	0.372	0.376	0.135	0.137	0.138	0.131	0.131	0.128	0.147	0.145	0.144	0.133	0.139	0.134	0.133	0.132	0.135	0.134	0.133	0.135
2.75	0.106	0.107	0.108	0.368	0.366	0.361	0.132	0.138	0.13	0.168	0.17	0.172	0.143	0.143	0.142	0.126	0.125	0.125	0.122	0.12	0.122	0.139	0.135	0.137	0.127	0.127	0.125	0.135	0.139	0.146	0.13	0.13	0.129	0.127	0.128	0.128	0.128	0.127	0.128	0.129	0.13	0.128	0.125	0.126	0.125	0.128	0.131	0.128	0.133	0.138	0.137	0.133	0.131	0.133	0.131	0.134	0.133	0.164	0.155	0.158	0.133	0.13	0.133	0.15	0.152	0.131	0.129	0.129	0.134	0.131	0.134	0.142	0.141	0.17	0.15	0.14	0.14	0.134	0.134	0.135	0.137	0.137	0.145	0.138	0.137	0.139	0.128	0.129	0.128	0.137	0.136	0.135	0.125	0.128	0.126	0.126	0.125	0.128	0.127	0.122	0.13	0.13	0.123	0.125	0.168	0.166	0.168	0.131	0.13	0.129	0.128	0.131	0.13	0.142	0.142	0.143	0.144	0.15	0.152	0.374	0.373	0.378	0.145	0.136	0.137	0.13	0.13	0.127	0.15	0.147	0.145	0.134	0.14	0.135	0.134	0.128	0.135	0.135	0.134	0.137
3	0.106	0.107	0.108	0.37	0.368	0.363	0.127	0.13	0.128	0.185	0.187	0.188	0.15	0.151	0.149	0.127	0.126	0.126	0.124	0.122	0.123	0.14	0.136	0.139	0.128	0.128	0.126	0.136	0.141	0.143	0.127	0.127	0.126	0.122	0.122	0.122	0.128	0.127	0.127	0.125	0.127	0.128	0.125	0.126	0.125	0.127	0.127	0.127	0.136	0.14	0.138	0.135	0.133	0.135	0.128	0.129	0.13	0.175	0.17	0.171	0.135	0.134	0.137	0.163	0.166	0.133	0.13	0.13	0.127	0.126	0.129	0.145	0.143	0.175	0.152	0.149	0.148	0.138	0.14	0.14	0.146	0.157	0.154	0.16	0.146	0.148	0.131	0.132	0.132	0.143	0.142	0.142	0.129	0.132	0.13	0.125	0.124	0.13	0.127	0.125	0.127	0.131	0.123	0.126	0.179	0.176	0.179	0.128	0.128	0.128	0.127	0.128	0.129	0.151	0.152	0.154	0.147	0.154	0.158	0.377	0.376	0.381	0.141	0.143	0.141	0.131	0.132	0.129	0.157	0.152	0.15	0.136	0.141	0.136	0.134	0.134	0.13	0.137	0.136	0.138
3.25	0.106	0.107	0.108	0.372	0.37	0.365	0.133	0.132	0.131	0.203	0.203	0.207	0.153	0.155	0.151	0.129	0.128	0.128	0.123	0.121	0.122	0.142	0.139	0.144	0.131	0.131	0.129	0.135	0.141	0.141	0.127	0.127	0.127	0.121	0.121	0.121	0.129	0.128	0.128	0.126	0.127	0.127	0.126	0.127	0.125	0.134	0.13	0.13	0.139	0.143	0.142	0.137	0.135	0.142	0.13	0.13	0.132	0.189	0.184	0.185	0.142	0.141	0.145	0.173	0.173	0.137	0.133	0.133	0.125	0.125	0.128	0.145	0.143	0.18	0.176	0.174	0.16	0.142	0.143	0.145	0.165	0.176	0.162	0.175	0.231	0.159	0.141	0.141	0.141	0.154	0.151	0.152	0.137	0.141	0.139	0.126	0.126	0.128	0.129	0.131	0.134	0.134	0.124	0.127	0.196	0.193	0.196	0.129	0.128	0.128	0.127	0.128	0.129	0.164	0.164	0.169	0.151	0.158	0.163	0.381	0.379	0.385	0.145	0.144	0.145	0.129	0.127	0.129	0.159	0.156	0.148	0.136	0.143	0.137	0.135	0.136	0.134	0.139	0.139	0.14
3.5	0.107	0.107	0.108	0.374	0.372	0.367	0.136	0.136	0.136	0.218	0.219	0.222	0.157	0.158	0.155	0.131	0.129	0.131	0.126	0.122	0.124	0.145	0.141	0.146	0.136	0.136	0.135	0.134	0.139	0.138	0.129	0.129	0.13	0.122	0.122	0.123	0.125	0.125	0.129	0.128	0.13	0.134	0.124	0.124	0.123	0.136	0.134	0.136	0.144	0.149	0.145	0.141	0.139	0.14	0.136	0.135	0.136	0.209	0.203	0.204	0.153	0.151	0.152	0.186	0.182	0.137	0.135	0.136	0.126	0.126	0.129	0.147	0.142	0.189	0.204	0.201	0.181	0.151	0.153	0.155	0.198	0.197	0.199	0.207	0.208	0.208	0.151	0.151	0.15	0.165	0.195	0.199	0.146	0.15	0.148	0.126	0.125	0.126	0.139	0.139	0.14	0.133	0.126	0.128	0.218	0.213	0.217	0.132	0.131	0.13	0.129	0.13	0.131	0.179	0.18	0.184	0.155	0.166	0.173	0.386	0.385	0.39	0.151	0.149	0.15	0.127	0.126	0.124	0.169	0.163	0.158	0.14	0.146	0.141	0.137	0.141	0.137	0.144	0.143	0.146
3.75	0.107	0.107	0.108	0.376	0.374	0.369	0.14	0.139	0.14	0.242	0.244	0.246	0.161	0.162	0.159	0.133	0.131	0.135	0.127	0.123	0.124	0.148	0.144	0.149	0.141	0.141	0.139	0.134	0.139	0.138	0.132	0.132	0.134	0.126	0.123	0.125	0.135	0.125	0.125	0.13	0.132	0.135	0.125	0.125	0.124	0.14	0.135	0.139	0.147	0.151	0.148	0.143	0.142	0.143	0.139	0.139	0.14	0.237	0.225	0.227	0.162	0.156	0.156	0.197	0.204	0.138	0.136	0.137	0.128	0.128	0.131	0.148	0.146	0.192	0.217	0.219	0.224	0.162	0.164	0.169	0.223	0.222	0.221	0.248	0.235	0.234	0.162	0.162	0.161	0.181	0.217	0.224	0.152	0.158	0.154	0.125	0.123	0.125	0.147	0.164	0.146	0.134	0.127	0.128	0.245	0.239	0.243	0.135	0.134	0.133	0.132	0.133	0.134	0.191	0.192	0.195	0.161	0.171	0.184	0.391	0.389	0.394	0.157	0.155	0.156	0.129	0.128	0.128	0.178	0.168	0.167	0.146	0.149	0.144	0.141	0.145	0.14	0.149	0.148	0.151
4	0.107	0.107	0.108	0.377	0.376	0.37	0.147	0.145	0.145	0.271	0.28	0.275	0.168	0.168	0.165	0.136	0.134	0.134	0.131	0.126	0.125	0.153	0.149	0.154	0.148	0.148	0.146	0.136	0.144	0.141	0.134	0.135	0.136	0.125	0.125	0.126	0.131	0.128	0.133	0.132	0.134	0.138	0.128	0.128	0.128	0.144	0.138	0.143	0.151	0.155	0.152	0.147	0.147	0.147	0.143	0.144	0.144	0.274	0.254	0.254	0.189	0.2	0.163	0.247	0.239	0.141	0.14	0.149	0.129	0.13	0.135	0.15	0.148	0.197	0.268	0.27	0.281	0.176	0.179	0.185	0.27	0.255	0.251	0.29	0.271	0.266	0.175	0.176	0.176	0.204	0.253	0.283	0.156	0.163	0.158	0.129	0.13	0.142	0.188	0.173	0.183	0.135	0.128	0.13	0.275	0.267	0.272	0.138	0.137	0.136	0.135	0.137	0.137	0.193	0.195	0.198	0.167	0.178	0.193	0.395	0.393	0.398	0.164	0.162	0.163	0.134	0.132	0.132	0.187	0.176	0.173	0.15	0.153	0.148	0.145	0.151	0.145	0.153	0.153	0.155
4.25	0.107	0.107	0.108	0.379	0.377	0.371	0.154	0.154	0.151	0.298	0.308	0.316	0.175	0.175	0.171	0.141	0.137	0.137	0.136	0.129	0.15	0.16	0.155	0.163	0.156	0.156	0.154	0.14	0.148	0.145	0.138	0.139	0.14	0.126	0.126	0.128	0.136	0.133	0.136	0.135	0.138	0.141	0.131	0.131	0.131	0.148	0.142	0.15	0.157	0.159	0.156	0.152	0.16	0.152	0.148	0.154	0.15	0.322	0.288	0.288	0.184	0.236	0.165	0.295	0.301	0.155	0.146	0.147	0.131	0.132	0.137	0.154	0.152	0.204	0.316	0.337	0.326	0.191	0.196	0.201	0.307	0.3	0.288	0.336	0.315	0.342	0.194	0.194	0.193	0.244	0.291	0.33	0.158	0.165	0.16	0.133	0.134	0.147	0.205	0.213	0.194	0.138	0.132	0.134	0.307	0.299	0.304	0.141	0.146	0.14	0.139	0.14	0.145	0.197	0.198	0.202	0.174	0.185	0.205	0.4	0.397	0.403	0.173	0.17	0.172	0.139	0.137	0.136	0.196	0.182	0.181	0.155	0.157	0.153	0.151	0.159	0.152	0.158	0.159	0.16
4.5	0.107	0.107	0.108	0.38	0.378	0.373	0.16	0.16	0.157	0.343	0.34	0.35	0.183	0.183	0.179	0.146	0.141	0.141	0.126	0.127	0.127	0.167	0.163	0.169	0.165	0.165	0.163	0.145	0.153	0.15	0.141	0.142	0.145	0.128	0.128	0.134	0.186	0.135	0.139	0.137	0.146	0.145	0.134	0.134	0.134	0.154	0.149	0.154	0.16	0.164	0.163	0.157	0.156	0.157	0.154	0.164	0.157	0.343	0.33	0.329	0.196	0.173	0.16	0.307	0.363	0.169	0.155	0.155	0.133	0.134	0.139	0.157	0.157	0.21	0.352	0.36	0.372	0.209	0.212	0.219	0.363	0.343	0.333	0.446	0.407	0.399	0.214	0.215	0.215	0.301	0.341	0.395	0.16	0.168	0.163	0.135	0.136	0.152	0.229	0.236	0.213	0.144	0.136	0.14	0.342	0.333	0.339	0.146	0.151	0.144	0.142	0.148	0.15	0.203	0.205	0.21	0.186	0.193	0.218	0.406	0.402	0.409	0.182	0.179	0.181	0.144	0.141	0.141	0.207	0.192	0.19	0.16	0.162	0.158	0.157	0.166	0.158	0.163	0.164	0.165
4.75	0.107	0.107	0.108	0.381	0.379	0.374	0.178	0.169	0.164	0.383	0.381	0.392	0.193	0.192	0.188	0.152	0.147	0.146	0.128	0.123	0.125	0.177	0.175	0.18	0.178	0.177	0.176	0.151	0.159	0.155	0.145	0.146	0.151	0.13	0.131	0.136	0.164	0.138	0.143	0.14	0.147	0.15	0.137	0.138	0.138	0.16	0.155	0.163	0.166	0.17	0.169	0.164	0.165	0.164	0.16	0.174	0.165	0.391	0.376	0.376	0.232	0.217	0.159	0.409	0.465	0.188	0.166	0.166	0.135	0.136	0.141	0.162	0.162	0.216	0.439	0.469	0.463	0.236	0.233	0.244	0.424	0.441	0.387	0.564	0.504	0.479	0.24	0.24	0.24	0.369	0.407	0.478	0.163	0.172	0.167	0.139	0.139	0.158	0.264	0.264	0.242	0.151	0.142	0.145	0.381	0.371	0.378	0.157	0.157	0.148	0.147	0.152	0.155	0.21	0.211	0.218	0.197	0.202	0.231	0.412	0.411	0.415	0.195	0.193	0.193	0.149	0.146	0.146	0.217	0.203	0.201	0.166	0.17	0.163	0.164	0.175	0.165	0.169	0.17	0.17
5	0.107	0.107	0.108	0.381	0.38	0.374	0.179	0.177	0.172	0.43	0.427	0.439	0.203	0.201	0.197	0.159	0.154	0.152	0.122	0.136	0.122	0.188	0.186	0.193	0.192	0.192	0.19	0.157	0.164	0.161	0.149	0.157	0.159	0.132	0.134	0.141	0.153	0.141	0.147	0.144	0.152	0.156	0.141	0.142	0.142	0.168	0.161	0.17	0.175	0.176	0.175	0.17	0.17	0.17	0.17	0.184	0.172	0.439	0.421	0.425	0.273	0.25	0.161	0.533	0.585	0.204	0.178	0.178	0.136	0.141	0.143	0.168	0.168	0.222	0.501	0.54	0.548	0.255	0.256	0.271	0.516	0.493	0.45	0.708	0.643	0.65	0.271	0.272	0.273	0.447	0.49	0.584	0.168	0.177	0.172	0.142	0.143	0.164	0.346	0.297	0.341	0.158	0.15	0.153	0.421	0.411	0.418	0.178	0.162	0.153	0.152	0.157	0.164	0.217	0.22	0.228	0.209	0.212	0.244	0.424	0.425	0.427	0.21	0.207	0.209	0.155	0.152	0.153	0.229	0.214	0.212	0.173	0.177	0.17	0.169	0.184	0.171	0.174	0.177	0.177
5.25	0.107	0.107	0.108	0.383	0.381	0.375	0.19	0.188	0.181	0.483	0.478	0.501	0.214	0.212	0.208	0.167	0.161	0.159	0.122	0.12	0.121	0.204	0.2	0.21	0.21	0.21	0.208	0.162	0.171	0.166	0.154	0.163	0.169	0.135	0.137	0.145	0.16	0.146	0.153	0.149	0.16	0.163	0.145	0.147	0.147	0.176	0.168	0.184	0.181	0.184	0.185	0.178	0.178	0.179	0.179	0.193	0.184	0.517	0.48	0.482	0.333	0.309	0.163	0.679	0.72	0.224	0.195	0.194	0.139	0.143	0.146	0.174	0.175	0.229	0.642	0.652	0.673	0.284	0.29	0.302	0.624	0.587	0.521	0.805	0.794	0.801	0.308	0.31	0.31	0.538	0.594	0.71	0.173	0.183	0.177	0.147	0.148	0.17	0.352	0.335	0.366	0.167	0.158	0.162	0.464	0.452	0.46	0.173	0.169	0.164	0.158	0.164	0.169	0.227	0.231	0.241	0.22	0.223	0.26	0.442	0.439	0.445	0.229	0.226	0.226	0.164	0.161	0.161	0.243	0.226	0.224	0.181	0.188	0.177	0.175	0.192	0.181	0.182	0.184	0.185
5.5	0.107	0.107	0.108	0.384	0.382	0.376	0.205	0.203	0.192	0.54	0.531	0.561	0.226	0.223	0.221	0.175	0.169	0.167	0.122	0.12	0.124	0.221	0.218	0.234	0.23	0.23	0.228	0.168	0.178	0.173	0.16	0.17	0.176	0.139	0.14	0.149	0.168	0.152	0.168	0.155	0.171	0.17	0.151	0.153	0.155	0.186	0.176	0.194	0.19	0.192	0.194	0.187	0.187	0.2	0.19	0.202	0.194	0.624	0.544	0.538	0.414	0.37	0.174	0.78	0.823	0.247	0.214	0.212	0.142	0.147	0.149	0.179	0.196	0.237	0.806	0.79	0.787	0.316	0.32	0.337	0.711	0.715	0.595	0.956	0.949	0.903	0.354	0.358	0.357	0.635	0.703	0.835	0.178	0.19	0.185	0.153	0.154	0.177	0.41	0.385	0.415	0.178	0.169	0.172	0.508	0.496	0.507	0.18	0.175	0.172	0.165	0.17	0.176	0.239	0.243	0.256	0.231	0.234	0.275	0.46	0.455	0.463	0.253	0.248	0.248	0.169	0.171	0.169	0.258	0.241	0.24	0.189	0.203	0.187	0.183	0.202	0.191	0.191	0.192	0.194
5.75	0.107	0.107	0.108	0.384	0.383	0.377	0.216	0.218	0.202	0.596	0.591	0.611	0.238	0.236	0.234	0.185	0.178	0.176	0.127	0.12	0.132	0.241	0.236	0.251	0.253	0.253	0.252	0.175	0.188	0.179	0.166	0.176	0.183	0.142	0.146	0.154	0.176	0.158	0.175	0.16	0.175	0.178	0.158	0.16	0.162	0.193	0.194	0.205	0.198	0.199	0.203	0.195	0.196	0.199	0.198	0.212	0.205	0.641	0.581	0.589	0.544	0.424	0.204	0.892	0.929	0.26	0.236	0.235	0.143	0.15	0.155	0.186	0.203	0.243	0.931	0.956	0.968	0.35	0.357	0.377	0.857	0.833	0.694	0.952	0.907	1.005	0.399	0.402	0.404	0.726	0.805	0.947	0.185	0.197	0.194	0.158	0.161	0.186	0.463	0.427	0.463	0.191	0.181	0.185	0.554	0.539	0.555	0.188	0.183	0.18	0.171	0.177	0.183	0.256	0.257	0.288	0.245	0.264	0.292	0.479	0.473	0.483	0.276	0.27	0.269	0.18	0.186	0.179	0.275	0.256	0.256	0.198	0.221	0.197	0.192	0.213	0.197	0.2	0.201	0.202
6	0.107	0.107	0.108	0.385	0.384	0.377	0.249	0.228	0.231	0.647	0.642	0.666	0.252	0.251	0.248	0.197	0.189	0.186	0.123	0.12	0.123	0.263	0.258	0.276	0.278	0.277	0.276	0.181	0.195	0.185	0.183	0.189	0.192	0.146	0.149	0.159	0.183	0.175	0.182	0.166	0.185	0.186	0.164	0.168	0.17	0.203	0.204	0.219	0.207	0.211	0.213	0.205	0.206	0.22	0.211	0.225	0.216	0.707	0.637	0.641	0.63	0.467	0.228	0.987	1.031	0.279	0.245	0.245	0.15	0.155	0.158	0.193	0.207	0.251	1.05	1.069	1.07	0.388	0.391	0.415	0.968	0.95	0.775	1.057	1.01	1.082	0.447	0.452	0.455	0.821	0.907	1.05	0.192	0.205	0.202	0.164	0.168	0.195	0.514	0.467	0.527	0.205	0.195	0.199	0.597	0.585	0.597	0.197	0.19	0.203	0.178	0.185	0.191	0.273	0.275	0.318	0.257	0.259	0.308	0.503	0.496	0.506	0.301	0.294	0.294	0.203	0.213	0.189	0.296	0.272	0.272	0.208	0.234	0.206	0.201	0.223	0.207	0.209	0.212	0.212
6.25	0.107	0.107	0.108	0.386	0.384	0.378	0.246	0.251	0.236	0.675	0.67	0.693	0.267	0.291	0.264	0.21	0.202	0.198	0.124	0.121	0.123	0.289	0.282	0.301	0.306	0.304	0.303	0.187	0.202	0.191	0.191	0.198	0.201	0.15	0.154	0.164	0.192	0.183	0.19	0.172	0.193	0.193	0.172	0.178	0.18	0.217	0.215	0.226	0.217	0.219	0.222	0.216	0.217	0.232	0.222	0.234	0.227	0.729	0.665	0.677	0.695	0.556	0.263	1.068	1.113	0.304	0.263	0.262	0.151	0.158	0.161	0.2	0.225	0.257	1.152	1.164	1.163	0.428	0.434	0.46	1.08	1.058	0.85	1.143	1.096	1.151	0.502	0.504	0.507	0.912	0.991	1.135	0.2	0.214	0.212	0.171	0.175	0.204	0.565	0.51	0.572	0.223	0.211	0.216	0.633	0.619	0.633	0.215	0.215	0.201	0.199	0.193	0.199	0.305	0.305	0.336	0.269	0.271	0.323	0.526	0.507	0.528	0.327	0.318	0.318	0.212	0.212	0.201	0.312	0.29	0.292	0.219	0.246	0.216	0.209	0.236	0.216	0.221	0.223	0.224
6.5	0.107	0.107	0.108	0.387	0.385	0.379	0.272	0.265	0.251	0.699	0.696	0.717	0.309	0.296	0.292	0.225	0.215	0.212	0.124	0.121	0.124	0.317	0.311	0.339	0.336	0.334	0.334	0.193	0.212	0.198	0.2	0.206	0.217	0.155	0.159	0.173	0.201	0.192	0.199	0.18	0.215	0.205	0.181	0.188	0.19	0.228	0.227	0.241	0.229	0.236	0.236	0.228	0.23	0.25	0.235	0.246	0.243	0.818	0.74	0.731	0.763	0.626	0.304	1.155	1.187	0.331	0.291	0.282	0.154	0.164	0.166	0.208	0.231	0.265	1.246	1.259	1.242	0.471	0.488	0.5	1.173	1.156	0.935	1.218	1.168	1.209	0.556	0.562	0.565	0.987	1.073	1.223	0.208	0.225	0.225	0.179	0.183	0.215	0.638	0.561	0.625	0.241	0.229	0.234	0.657	0.647	0.661	0.222	0.214	0.21	0.201	0.202	0.231	0.33	0.328	0.352	0.282	0.283	0.338	0.546	0.567	0.556	0.36	0.351	0.347	0.212	0.217	0.213	0.333	0.308	0.313	0.231	0.268	0.23	0.223	0.248	0.228	0.233	0.234	0.234
6.75	0.107	0.107	0.108	0.387	0.386	0.379	0.292	0.272	0.266	0.715	0.717	0.741	0.302	0.315	0.309	0.243	0.231	0.228	0.124	0.121	0.124	0.344	0.34	0.371	0.366	0.363	0.364	0.199	0.242	0.204	0.21	0.24	0.228	0.159	0.165	0.18	0.21	0.201	0.207	0.189	0.227	0.216	0.192	0.199	0.201	0.241	0.239	0.252	0.239	0.243	0.248	0.239	0.256	0.247	0.247	0.257	0.253	0.888	0.792	0.776	0.816	0.694	0.347	1.212	1.246	0.359	0.311	0.306	0.156	0.167	0.17	0.216	0.241	0.274	1.32	1.341	1.329	0.511	0.527	0.542	1.241	1.229	1.014	1.276	1.232	1.264	0.607	0.613	0.616	1.054	1.138	1.3	0.218	0.236	0.247	0.187	0.191	0.225	0.698	0.599	0.68	0.262	0.249	0.254	0.676	0.665	0.681	0.232	0.223	0.219	0.211	0.211	0.229	0.346	0.35	0.368	0.293	0.295	0.358	0.63	0.676	0.598	0.388	0.374	0.374	0.223	0.229	0.225	0.354	0.328	0.334	0.243	0.279	0.241	0.233	0.261	0.239	0.245	0.247	0.248
7	0.107	0.107	0.108	0.387	0.386	0.38	0.288	0.297	0.291	0.734	0.732	0.763	0.319	0.348	0.328	0.264	0.25	0.253	0.124	0.121	0.124	0.378	0.375	0.413	0.4	0.392	0.393	0.206	0.237	0.211	0.235	0.24	0.249	0.165	0.17	0.188	0.22	0.211	0.219	0.216	0.266	0.229	0.203	0.212	0.213	0.256	0.254	0.266	0.261	0.259	0.259	0.25	0.28	0.255	0.266	0.27	0.265	0.966	0.826	0.807	0.862	0.756	0.402	1.261	1.294	0.394	0.342	0.334	0.166	0.172	0.175	0.223	0.254	0.284	1.386	1.402	1.389	0.551	0.577	0.592	1.298	1.284	1.064	1.327	1.283	1.311	0.647	0.653	0.658	1.113	1.195	1.312	0.228	0.249	0.262	0.196	0.201	0.238	0.745	0.632	0.715	0.283	0.27	0.277	0.694	0.682	0.7	0.242	0.233	0.229	0.221	0.222	0.24	0.358	0.365	0.382	0.303	0.312	0.361	0.723	0.782	0.7	0.418	0.402	0.4	0.242	0.241	0.238	0.377	0.348	0.357	0.255	0.296	0.25	0.254	0.276	0.266	0.257	0.26	0.261
7.25	0.107	0.107	0.108	0.387	0.386	0.38	0.324	0.316	0.293	0.742	0.74	0.774	0.332	0.351	0.344	0.289	0.277	0.292	0.124	0.122	0.125	0.406	0.402	0.44	0.431	0.423	0.424	0.212	0.237	0.217	0.231	0.241	0.249	0.17	0.176	0.196	0.231	0.223	0.229	0.206	0.249	0.239	0.215	0.225	0.226	0.268	0.265	0.278	0.262	0.266	0.271	0.262	0.265	0.265	0.272	0.282	0.279	0.996	0.843	0.835	0.905	0.819	0.458	1.3	1.331	0.43	0.366	0.363	0.163	0.175	0.178	0.231	0.266	0.292	1.434	1.439	1.448	0.594	0.599	0.639	1.353	1.335	1.091	1.371	1.33	1.353	0.675	0.679	0.683	1.169	1.242	1.354	0.239	0.262	0.277	0.218	0.211	0.252	0.76	0.632	0.72	0.308	0.294	0.3	0.7	0.691	0.707	0.252	0.243	0.243	0.23	0.238	0.25	0.378	0.378	0.392	0.313	0.32	0.371	0.822	0.822	0.807	0.44	0.428	0.427	0.257	0.268	0.252	0.4	0.371	0.379	0.268	0.31	0.263	0.256	0.289	0.263	0.271	0.273	0.275
7.5	0.107	0.107	0.108	0.387	0.386	0.38	0.335	0.315	0.308	0.753	0.75	0.788	0.347	0.365	0.37	0.32	0.308	0.324	0.125	0.122	0.125	0.441	0.437	0.483	0.462	0.454	0.453	0.219	0.244	0.223	0.245	0.253	0.278	0.175	0.182	0.204	0.243	0.234	0.24	0.22	0.263	0.251	0.228	0.238	0.238	0.281	0.288	0.291	0.276	0.279	0.283	0.273	0.275	0.276	0.284	0.294	0.294	1.069	0.897	0.865	0.933	0.875	0.512	1.331	1.367	0.466	0.403	0.395	0.167	0.179	0.191	0.238	0.276	0.303	1.46	1.451	1.499	0.639	0.66	0.698	1.411	1.401	1.15	1.407	1.37	1.383	0.695	0.704	0.701	1.198	1.282	1.393	0.249	0.274	0.291	0.228	0.222	0.265	0.787	0.645	0.731	0.333	0.317	0.324	0.711	0.698	0.717	0.273	0.252	0.253	0.24	0.249	0.287	0.387	0.388	0.4	0.322	0.329	0.378	0.927	0.916	0.883	0.472	0.461	0.453	0.267	0.27	0.265	0.419	0.392	0.402	0.283	0.347	0.282	0.269	0.302	0.276	0.285	0.287	0.289
7.75	0.107	0.107	0.108	0.388	0.386	0.38	0.323	0.342	0.342	0.756	0.753	0.79	0.36	0.381	0.375	0.35	0.336	0.359	0.125	0.123	0.126	0.469	0.466	0.508	0.492	0.482	0.482	0.225	0.249	0.229	0.252	0.263	0.274	0.181	0.189	0.212	0.255	0.247	0.261	0.223	0.274	0.262	0.241	0.251	0.252	0.293	0.294	0.303	0.286	0.29	0.294	0.284	0.285	0.285	0.296	0.304	0.302	1.051	0.891	0.889	0.956	0.904	0.566	1.353	1.392	0.504	0.432	0.426	0.17	0.185	0.187	0.245	0.288	0.312	1.45	1.439	1.54	0.679	0.695	0.723	1.464	1.455	1.196	1.439	1.402	1.417	0.709	0.721	0.717	1.239	1.31	1.42	0.269	0.286	0.304	0.24	0.236	0.278	0.801	0.649	0.735	0.358	0.342	0.349	0.717	0.705	0.72	0.281	0.261	0.262	0.25	0.259	0.275	0.393	0.395	0.408	0.33	0.336	0.384	1.005	0.976	0.944	0.49	0.481	0.479	0.284	0.285	0.279	0.439	0.413	0.425	0.302	0.384	0.319	0.28	0.314	0.286	0.299	0.301	0.302
8	0.107	0.107	0.108	0.388	0.387	0.381	0.333	0.338	0.332	0.76	0.757	0.795	0.374	0.394	0.391	0.398	0.389	0.408	0.126	0.124	0.127	0.5	0.497	0.543	0.52	0.509	0.51	0.231	0.257	0.236	0.263	0.274	0.286	0.187	0.196	0.221	0.279	0.268	0.279	0.232	0.287	0.276	0.254	0.266	0.274	0.307	0.305	0.313	0.296	0.3	0.304	0.32	0.309	0.326	0.305	0.316	0.312	1.058	0.908	0.91	0.973	0.927	0.61	1.372	1.41	0.543	0.469	0.459	0.174	0.189	0.192	0.252	0.298	0.324	1.436	1.431	1.569	0.717	0.716	0.748	1.501	1.496	1.219	1.467	1.435	1.442	0.719	0.739	0.731	1.273	1.351	1.443	0.28	0.299	0.323	0.268	0.278	0.29	0.819	0.66	0.734	0.381	0.365	0.37	0.721	0.71	0.729	0.284	0.271	0.272	0.259	0.269	0.285	0.397	0.4	0.412	0.337	0.342	0.384	1.09	1.051	1.037	0.514	0.506	0.504	0.297	0.298	0.293	0.456	0.434	0.444	0.329	0.409	0.353	0.29	0.325	0.298	0.311	0.313	0.314
8.25	0.107	0.107	0.108	0.388	0.387	0.381	0.343	0.348	0.357	0.767	0.76	0.794	0.39	0.41	0.409	0.403	0.382	0.422	0.126	0.124	0.127	0.531	0.529	0.575	0.545	0.533	0.533	0.237	0.264	0.243	0.275	0.288	0.298	0.194	0.203	0.233	0.286	0.277	0.285	0.241	0.299	0.287	0.265	0.282	0.284	0.315	0.315	0.322	0.305	0.311	0.315	0.334	0.325	0.305	0.314	0.327	0.322	1.046	0.918	0.924	0.984	0.941	0.649	1.389	1.426	0.581	0.506	0.493	0.178	0.195	0.197	0.259	0.309	0.335	1.43	1.425	1.595	0.741	0.758	0.778	1.536	1.531	1.255	1.496	1.469	1.463	0.722	0.744	0.737	1.301	1.374	1.466	0.289	0.308	0.326	0.264	0.267	0.301	0.828	0.653	0.732	0.391	0.376	0.379	0.726	0.715	0.735	0.3	0.291	0.283	0.271	0.28	0.295	0.402	0.404	0.414	0.341	0.345	0.386	1.171	1.129	1.104	0.54	0.532	0.529	0.308	0.31	0.306	0.475	0.458	0.465	0.34	0.428	0.365	0.302	0.335	0.308	0.323	0.324	0.325
8.5	0.107	0.107	0.108	0.389	0.387	0.381	0.353	0.355	0.353	0.774	0.768	0.805	0.402	0.422	0.421	0.426	0.402	0.445	0.127	0.125	0.128	0.565	0.56	0.621	0.571	0.557	0.559	0.242	0.273	0.249	0.291	0.3	0.31	0.201	0.211	0.247	0.296	0.288	0.295	0.254	0.312	0.298	0.278	0.293	0.295	0.324	0.323	0.331	0.315	0.32	0.324	0.316	0.314	0.313	0.323	0.335	0.33	1.102	0.977	0.963	0.993	0.949	0.674	1.403	1.441	0.622	0.534	0.528	0.182	0.199	0.202	0.265	0.318	0.349	1.43	1.41	1.61	0.764	0.786	0.811	1.56	1.552	1.275	1.517	1.488	1.483	0.728	0.745	0.739	1.329	1.397	1.486	0.298	0.317	0.336	0.275	0.278	0.313	0.829	0.634	0.721	0.403	0.388	0.391	0.727	0.716	0.735	0.319	0.298	0.292	0.281	0.289	0.303	0.405	0.408	0.416	0.344	0.349	0.385	1.238	1.202	1.148	0.572	0.565	0.554	0.32	0.321	0.317	0.495	0.474	0.481	0.341	0.45	0.377	0.313	0.342	0.317	0.333	0.333	0.334
8.75	0.107	0.107	0.108	0.389	0.387	0.381	0.354	0.356	0.373	0.778	0.774	0.809	0.416	0.434	0.433	0.46	0.433	0.478	0.127	0.125	0.128	0.592	0.586	0.636	0.597	0.579	0.581	0.248	0.285	0.256	0.296	0.31	0.318	0.208	0.22	0.264	0.305	0.297	0.305	0.259	0.322	0.308	0.289	0.304	0.304	0.35	0.33	0.337	0.324	0.327	0.332	0.358	0.324	0.335	0.331	0.342	0.337	1.045	0.936	0.956	1.003	0.958	0.698	1.417	1.456	0.661	0.573	0.566	0.186	0.203	0.206	0.27	0.326	0.357	1.416	1.398	1.622	0.788	0.814	0.866	1.581	1.57	1.292	1.534	1.507	1.503	0.734	0.752	0.743	1.353	1.419	1.505	0.306	0.325	0.344	0.285	0.288	0.321	0.827	0.628	0.717	0.414	0.397	0.402	0.731	0.718	0.736	0.312	0.305	0.3	0.29	0.299	0.31	0.407	0.409	0.417	0.345	0.353	0.385	1.288	1.241	1.205	0.586	0.581	0.579	0.33	0.331	0.328	0.508	0.49	0.495	0.356	0.484	0.405	0.323	0.35	0.325	0.342	0.342	0.343
9	0.107	0.107	0.108	0.389	0.388	0.381	0.364	0.358	0.362	0.782	0.777	0.814	0.425	0.444	0.443	0.497	0.469	0.515	0.128	0.126	0.129	0.618	0.613	0.668	0.621	0.603	0.606	0.254	0.301	0.264	0.307	0.319	0.327	0.215	0.228	0.272	0.314	0.306	0.314	0.267	0.331	0.318	0.299	0.313	0.313	0.338	0.335	0.341	0.33	0.335	0.338	0.331	0.326	0.345	0.34	0.346	0.341	1.06	0.955	0.985	1.013	0.962	0.718	1.431	1.47	0.705	0.617	0.611	0.199	0.208	0.212	0.275	0.333	0.371	1.422	1.388	1.634	0.814	0.854	0.927	1.596	1.583	1.304	1.544	1.519	1.52	0.74	0.761	0.751	1.372	1.438	1.524	0.314	0.332	0.351	0.295	0.298	0.329	0.827	0.626	0.71	0.424	0.407	0.412	0.728	0.715	0.733	0.317	0.311	0.317	0.299	0.306	0.316	0.408	0.412	0.418	0.347	0.357	0.385	1.327	1.271	1.208	0.608	0.602	0.601	0.339	0.339	0.336	0.521	0.501	0.507	0.362	0.508	0.426	0.331	0.354	0.331	0.349	0.349	0.349
9.25	0.107	0.107	0.108	0.389	0.387	0.382	0.365	0.365	0.363	0.784	0.78	0.814	0.435	0.454	0.452	0.517	0.475	0.524	0.128	0.126	0.13	0.643	0.638	0.697	0.645	0.626	0.629	0.259	0.309	0.269	0.322	0.327	0.335	0.223	0.237	0.281	0.321	0.314	0.321	0.275	0.338	0.326	0.308	0.321	0.321	0.344	0.34	0.344	0.335	0.343	0.343	0.334	0.33	0.333	0.339	0.351	0.347	1.073	0.976	1.03	1.023	0.968	0.737	1.445	1.484	0.748	0.642	0.643	0.201	0.214	0.217	0.279	0.343	0.385	1.36	1.358	1.633	0.838	0.829	0.954	1.593	1.574	1.294	1.549	1.521	1.527	0.736	0.751	0.746	1.387	1.455	1.531	0.321	0.336	0.356	0.304	0.306	0.333	0.822	0.622	0.707	0.43	0.416	0.42	0.727	0.711	0.732	0.321	0.316	0.316	0.311	0.311	0.325	0.41	0.412	0.417	0.35	0.361	0.383	1.35	1.283	1.208	0.631	0.624	0.624	0.355	0.354	0.344	0.529	0.509	0.516	0.36	0.533	0.455	0.338	0.358	0.338	0.354	0.354	0.355
9.5	0.107	0.107	0.109	0.389	0.388	0.382	0.358	0.376	0.363	0.786	0.782	0.819	0.443	0.461	0.459	0.556	0.511	0.559	0.129	0.127	0.13	0.668	0.665	0.73	0.667	0.648	0.649	0.265	0.304	0.276	0.341	0.333	0.34	0.232	0.246	0.289	0.328	0.321	0.33	0.282	0.339	0.329	0.316	0.328	0.327	0.344	0.343	0.346	0.339	0.347	0.345	0.335	0.332	0.355	0.341	0.352	0.346	1.129	1.011	1.093	1.033	0.981	0.753	1.458	1.496	0.795	0.701	0.697	0.204	0.22	0.222	0.283	0.35	0.402	1.336	1.337	1.633	0.9	0.938	1.039	1.582	1.559	1.284	1.55	1.518	1.534	0.737	0.753	0.746	1.403	1.467	1.538	0.327	0.346	0.361	0.313	0.313	0.338	0.82	0.618	0.703	0.438	0.428	0.432	0.728	0.714	0.733	0.324	0.318	0.319	0.316	0.314	0.328	0.411	0.413	0.418	0.351	0.362	0.383	1.367	1.292	1.208	0.654	0.648	0.645	0.357	0.354	0.349	0.536	0.517	0.525	0.371	0.552	0.474	0.346	0.359	0.342	0.359	0.358	0.359
9.75	0.107	0.107	0.108	0.389	0.388	0.382	0.36	0.36	0.363	0.787	0.784	0.822	0.451	0.468	0.481	0.582	0.528	0.581	0.129	0.128	0.131	0.693	0.689	0.775	0.683	0.662	0.662	0.271	0.333	0.281	0.338	0.337	0.343	0.238	0.255	0.296	0.334	0.326	0.335	0.293	0.342	0.332	0.322	0.333	0.332	0.347	0.344	0.347	0.345	0.349	0.347	0.336	0.333	0.336	0.342	0.352	0.347	1.18	1.064	1.186	1.046	0.99	0.771	1.468	1.504	0.829	0.749	0.726	0.21	0.247	0.228	0.286	0.356	0.417	1.321	1.329	1.642	0.975	1.029	1.109	1.568	1.534	1.283	1.543	1.51	1.536	0.737	0.759	0.747	1.424	1.48	1.543	0.332	0.367	0.363	0.319	0.319	0.34	0.818	0.62	0.697	0.446	0.443	0.449	0.724	0.711	0.731	0.328	0.32	0.325	0.319	0.317	0.331	0.412	0.413	0.42	0.353	0.363	0.382	1.367	1.298	1.166	0.681	0.674	0.67	0.358	0.357	0.354	0.55	0.528	0.533	0.379	0.558	0.474	0.349	0.36	0.345	0.361	0.358	0.36
10	0.107	0.107	0.108	0.389	0.388	0.382	0.357	0.363	0.363	0.783	0.78	0.814	0.458	0.474	0.479	0.616	0.553	0.613	0.129	0.129	0.131	0.711	0.708	0.77	0.693	0.672	0.673	0.276	0.318	0.286	0.341	0.339	0.345	0.245	0.264	0.301	0.337	0.331	0.338	0.291	0.344	0.334	0.326	0.337	0.335	0.346	0.345	0.347	0.344	0.35	0.349	0.338	0.333	0.338	0.342	0.353	0.348	1.083	0.985	1.1	1.057	0.995	0.782	1.478	1.514	0.865	0.788	0.764	0.214	0.232	0.234	0.288	0.363	0.42	1.276	1.311	1.649	1.061	1.082	1.163	1.533	1.494	1.263	1.534	1.493	1.53	0.736	0.754	0.745	1.44	1.492	1.547	0.336	0.359	0.365	0.323	0.323	0.341	0.805	0.616	0.686	0.455	0.47	0.469	0.722	0.705	0.727	0.332	0.324	0.328	0.321	0.319	0.334	0.412	0.415	0.42	0.353	0.362	0.381	1.364	1.303	1.175	0.697	0.694	0.689	0.362	0.361	0.356	0.553	0.536	0.537	0.386	0.566	0.478	0.351	0.36	0.348	0.362	0.361	0.362
10.25	0.107	0.107	0.108	0.39	0.388	0.382	0.364	0.367	0.362	0.781	0.778	0.81	0.464	0.479	0.484	0.642	0.569	0.636	0.13	0.129	0.132	0.733	0.728	0.794	0.702	0.681	0.686	0.281	0.349	0.293	0.343	0.341	0.347	0.264	0.272	0.305	0.342	0.334	0.341	0.296	0.345	0.334	0.33	0.34	0.337	0.346	0.346	0.347	0.345	0.352	0.35	0.338	0.333	0.34	0.342	0.353	0.348	1.088	1.006	1.182	1.068	1.006	0.789	1.487	1.522	0.897	0.827	0.795	0.219	0.237	0.24	0.291	0.369	0.432	1.267	1.254	1.637	1.087	1.091	1.196	1.49	1.435	1.207	1.514	1.464	1.519	0.728	0.741	0.736	1.45	1.496	1.537	0.341	0.356	0.367	0.326	0.326	0.342	0.776	0.607	0.675	0.471	0.514	0.503	0.723	0.705	0.724	0.334	0.327	0.329	0.324	0.32	0.335	0.413	0.415	0.421	0.353	0.362	0.381	1.355	1.306	1.173	0.72	0.714	0.709	0.366	0.363	0.359	0.558	0.54	0.539	0.383	0.568	0.483	0.353	0.36	0.35	0.362	0.361	0.363
10.5	0.107	0.107	0.108	0.389	0.388	0.382	0.356	0.359	0.361	0.774	0.771	0.801	0.469	0.485	0.491	0.67	0.587	0.648	0.131	0.13	0.133	0.751	0.746	0.811	0.709	0.693	0.705	0.287	0.335	0.3	0.344	0.341	0.349	0.27	0.277	0.307	0.344	0.337	0.343	0.322	0.347	0.336	0.332	0.342	0.339	0.345	0.345	0.346	0.345	0.352	0.35	0.34	0.334	0.341	0.341	0.354	0.358	1.041	0.962	1.167	1.077	1.015	0.8	1.496	1.529	0.925	0.893	0.839	0.224	0.243	0.245	0.293	0.374	0.432	1.261	1.245	1.637	1.099	1.176	1.259	1.468	1.411	1.182	1.494	1.443	1.51	0.725	0.738	0.731	1.457	1.5	1.538	0.343	0.441	0.367	0.329	0.328	0.341	0.754	0.606	0.671	0.486	0.544	0.525	0.716	0.701	0.72	0.336	0.329	0.33	0.327	0.321	0.336	0.413	0.415	0.421	0.353	0.362	0.38	1.353	1.308	1.177	0.739	0.733	0.734	0.366	0.364	0.36	0.559	0.542	0.543	0.382	0.578	0.493	0.354	0.361	0.35	0.362	0.36	0.364
10.75	0.107	0.107	0.108	0.39	0.388	0.382	0.356	0.363	0.361	0.769	0.767	0.799	0.474	0.496	0.496	0.709	0.616	0.684	0.131	0.131	0.133	0.769	0.764	0.841	0.718	0.7	0.713	0.293	0.341	0.306	0.345	0.342	0.35	0.276	0.284	0.31	0.344	0.338	0.344	0.313	0.347	0.338	0.333	0.342	0.339	0.345	0.345	0.346	0.346	0.355	0.352	0.337	0.334	0.341	0.342	0.352	0.348	1.093	1.064	1.249	1.087	1.013	0.803	1.501	1.536	0.953	0.909	0.865	0.229	0.249	0.253	0.297	0.378	0.45	1.222	1.214	1.62	1.128	1.158	1.228	1.434	1.375	1.174	1.469	1.415	1.498	0.719	0.732	0.728	1.462	1.502	1.518	0.346	0.361	0.368	0.331	0.33	0.341	0.74	0.597	0.66	0.512	0.578	0.537	0.717	0.7	0.719	0.337	0.329	0.33	0.329	0.321	0.336	0.416	0.415	0.42	0.353	0.361	0.38	1.351	1.313	1.179	0.76	0.755	0.756	0.367	0.365	0.36	0.558	0.541	0.543	0.387	0.583	0.496	0.355	0.361	0.351	0.362	0.36	0.363
11	0.107	0.107	0.109	0.389	0.388	0.382	0.355	0.368	0.36	0.76	0.756	0.789	0.479	0.501	0.5	0.755	0.651	0.72	0.132	0.131	0.134	0.786	0.78	0.859	0.728	0.739	0.773	0.296	0.363	0.313	0.345	0.343	0.35	0.282	0.289	0.313	0.345	0.338	0.346	0.321	0.347	0.339	0.339	0.343	0.34	0.346	0.346	0.346	0.346	0.354	0.351	0.337	0.335	0.358	0.341	0.352	0.348	1.063	1.102	1.273	1.095	1.028	0.811	1.512	1.538	0.982	1.102	0.985	0.234	0.255	0.259	0.299	0.381	0.455	1.222	1.2	1.598	1.271	1.276	1.325	1.41	1.346	1.187	1.438	1.379	1.479	0.713	0.728	0.722	1.464	1.496	1.498	0.348	0.36	0.369	0.333	0.331	0.34	0.719	0.597	0.652	0.6	0.659	0.567	0.72	0.7	0.717	0.337	0.33	0.33	0.329	0.321	0.337	0.416	0.415	0.419	0.354	0.362	0.379	1.348	1.318	1.184	0.784	0.776	0.774	0.367	0.365	0.361	0.563	0.545	0.555	0.386	0.579	0.495	0.356	0.361	0.351	0.362	0.359	0.362
11.25	0.107	0.107	0.108	0.389	0.388	0.382	0.369	0.358	0.359	0.751	0.749	0.78	0.484	0.505	0.504	0.779	0.669	0.73	0.133	0.132	0.135	0.801	0.796	0.879	0.747	0.797	0.823	0.301	0.372	0.32	0.345	0.343	0.353	0.286	0.293	0.315	0.344	0.339	0.348	0.327	0.347	0.339	0.339	0.343	0.34	0.346	0.345	0.346	0.345	0.354	0.351	0.337	0.335	0.34	0.342	0.351	0.348	1.051	1.151	1.27	1.103	1.034	0.816	1.517	1.539	1.005	1.11	1.053	0.239	0.261	0.266	0.301	0.384	0.467	1.227	1.194	1.595	1.333	1.274	1.355	1.419	1.34	1.296	1.417	1.356	1.464	0.709	0.723	0.718	1.465	1.486	1.484	0.349	0.359	0.368	0.334	0.331	0.339	0.703	0.594	0.659	0.623	0.656	0.575	0.719	0.696	0.712	0.338	0.33	0.33	0.329	0.321	0.338	0.416	0.415	0.419	0.353	0.362	0.379	1.353	1.329	1.19	0.799	0.794	0.803	0.367	0.365	0.361	0.563	0.549	0.56	0.402	0.575	0.48	0.356	0.36	0.351	0.361	0.359	0.362
11.5	0.107	0.107	0.109	0.389	0.388	0.382	0.355	0.358	0.379	0.741	0.739	0.771	0.487	0.507	0.507	0.812	0.695	0.749	0.133	0.132	0.135	0.821	0.816	0.903	0.763	0.84	0.847	0.305	0.389	0.325	0.346	0.344	0.354	0.29	0.297	0.316	0.344	0.339	0.348	0.329	0.346	0.339	0.339	0.343	0.34	0.345	0.345	0.346	0.345	0.355	0.352	0.337	0.373	0.34	0.34	0.351	0.348	1.09	1.288	1.327	1.107	1.044	0.82	1.52	1.542	1.027	1.124	1.092	0.245	0.267	0.272	0.306	0.386	0.472	1.219	1.174	1.587	1.324	1.286	1.383	1.419	1.318	1.341	1.386	1.333	1.47	0.7	0.711	0.709	1.466	1.471	1.459	0.35	0.359	0.368	0.339	0.335	0.338	0.679	0.586	0.653	0.632	0.662	0.58	0.715	0.693	0.71	0.338	0.33	0.33	0.329	0.322	0.338	0.416	0.415	0.419	0.353	0.361	0.378	1.359	1.337	1.2	0.821	0.815	0.827	0.367	0.366	0.361	0.561	0.549	0.56	0.363	0.571	0.471	0.356	0.36	0.352	0.361	0.358	0.361
11.75	0.107	0.108	0.108	0.389	0.387	0.382	0.354	0.359	0.366	0.73	0.73	0.762	0.49	0.51	0.511	0.859	0.731	0.794	0.134	0.133	0.136	0.84	0.835	0.92	0.819	0.928	0.892	0.309	0.368	0.33	0.346	0.344	0.355	0.294	0.3	0.317	0.345	0.34	0.35	0.33	0.346	0.339	0.339	0.344	0.341	0.345	0.344	0.346	0.345	0.354	0.352	0.337	0.34	0.34	0.34	0.35	0.346	1.182	1.328	1.348	1.109	1.048	0.819	1.528	1.551	1.052	1.192	1.13	0.25	0.304	0.279	0.307	0.387	0.482	1.275	1.222	1.621	1.161	1.351	1.415	1.466	1.361	1.406	1.362	1.312	1.468	0.699	0.711	0.71	1.465	1.456	1.446	0.357	0.361	0.369	0.339	0.335	0.338	0.672	0.586	0.654	0.681	0.688	0.579	0.717	0.694	0.704	0.338	0.331	0.33	0.329	0.323	0.338	0.415	0.415	0.418	0.353	0.361	0.377	1.377	1.348	1.216	0.84	0.836	0.836	0.368	0.365	0.36	0.559	0.549	0.56	0.352	0.564	0.455	0.356	0.359	0.352	0.359	0.358	0.359
12	0.107	0.108	0.109	0.389	0.387	0.381	0.37	0.376	0.374	0.72	0.72	0.753	0.494	0.512	0.513	0.897	0.761	0.833	0.135	0.134	0.137	0.86	0.858	0.941	0.855	0.933	0.869	0.314	0.372	0.338	0.346	0.344	0.355	0.298	0.303	0.318	0.344	0.34	0.352	0.331	0.345	0.339	0.339	0.345	0.341	0.345	0.344	0.346	0.345	0.355	0.352	0.336	0.334	0.34	0.34	0.349	0.363	1.259	1.379	1.345	1.109	1.057	0.817	1.538	1.562	1.069	1.223	1.17	0.256	0.283	0.285	0.31	0.389	0.487	1.257	1.217	1.613	1.125	1.353	1.419	1.451	1.338	1.413	1.334	1.291	1.463	0.701	0.712	0.714	1.465	1.437	1.428	0.356	0.361	0.368	0.339	0.334	0.337	0.66	0.579	0.638	0.687	0.687	0.589	0.722	0.701	0.7	0.338	0.333	0.331	0.329	0.323	0.338	0.415	0.415	0.417	0.354	0.361	0.378	1.395	1.355	1.231	0.86	0.861	0.857	0.368	0.364	0.36	0.553	0.544	0.556	0.349	0.57	0.464	0.357	0.358	0.352	0.359	0.358	0.359
12.25	0.107	0.108	0.109	0.389	0.387	0.382	0.367	0.366	0.36	0.706	0.709	0.741	0.498	0.514	0.515	0.917	0.788	0.857	0.135	0.135	0.137	0.865	0.859	0.95	0.886	0.96	0.883	0.316	0.408	0.344	0.346	0.344	0.355	0.3	0.304	0.318	0.343	0.342	0.349	0.332	0.345	0.338	0.339	0.345	0.342	0.344	0.344	0.346	0.345	0.355	0.352	0.336	0.334	0.341	0.339	0.348	0.346	1.203	1.325	1.27	1.116	1.057	0.821	1.547	1.569	1.082	1.254	1.181	0.262	0.289	0.291	0.308	0.39	0.492	1.264	1.225	1.62	1.125	1.358	1.42	1.455	1.343	1.43	1.313	1.274	1.453	0.717	0.725	0.742	1.459	1.418	1.413	0.356	0.362	0.368	0.337	0.333	0.337	0.653	0.576	0.632	0.69	0.68	0.586	0.72	0.707	0.697	0.338	0.333	0.332	0.328	0.324	0.337	0.416	0.414	0.417	0.354	0.361	0.38	1.404	1.363	1.238	0.876	0.873	0.874	0.368	0.365	0.361	0.554	0.543	0.558	0.347	0.563	0.454	0.357	0.357	0.353	0.36	0.357	0.358
12.5	0.107	0.107	0.109	0.389	0.387	0.382	0.362	0.357	0.358	0.695	0.7	0.731	0.5	0.515	0.517	0.942	0.81	0.874	0.136	0.136	0.137	0.883	0.882	0.968	0.937	0.971	0.937	0.32	0.383	0.348	0.346	0.344	0.356	0.302	0.306	0.318	0.343	0.341	0.348	0.332	0.345	0.338	0.338	0.345	0.341	0.344	0.344	0.349	0.345	0.355	0.352	0.336	0.334	0.339	0.339	0.347	0.346	1.312	1.361	1.294	1.117	1.06	0.823	1.554	1.578	1.096	1.204	1.175	0.268	0.295	0.299	0.314	0.392	0.495	1.19	1.165	1.558	1.095	1.18	1.357	1.368	1.233	1.377	1.287	1.254	1.445	0.7	0.706	0.717	1.451	1.393	1.391	0.357	0.363	0.367	0.336	0.332	0.336	0.635	0.567	0.611	0.671	0.659	0.605	0.728	0.725	0.7	0.338	0.333	0.332	0.329	0.325	0.337	0.415	0.413	0.417	0.354	0.361	0.377	1.406	1.371	1.241	0.896	0.897	0.899	0.368	0.365	0.36	0.554	0.542	0.556	0.354	0.571	0.483	0.358	0.357	0.353	0.357	0.356	0.356
12.75	0.107	0.108	0.109	0.389	0.387	0.382	0.364	0.363	0.359	0.683	0.688	0.717	0.502	0.517	0.518	0.987	0.848	0.915	0.136	0.136	0.138	0.887	0.884	0.966	1.011	1.077	0.968	0.324	0.386	0.353	0.346	0.344	0.355	0.31	0.306	0.318	0.343	0.342	0.349	0.332	0.344	0.338	0.339	0.344	0.342	0.344	0.344	0.347	0.345	0.355	0.352	0.335	0.334	0.342	0.338	0.347	0.345	1.161	1.188	1.228	1.123	1.068	0.83	1.564	1.581	1.106	1.306	1.238	0.274	0.301	0.305	0.312	0.392	0.485	1.327	1.256	1.602	1.225	1.386	1.419	1.454	1.363	1.371	1.271	1.241	1.438	0.779	0.784	0.832	1.44	1.379	1.382	0.357	0.364	0.368	0.336	0.332	0.335	0.634	0.577	0.614	0.723	0.688	0.615	0.725	0.725	0.696	0.338	0.333	0.35	0.329	0.325	0.337	0.415	0.416	0.417	0.353	0.36	0.376	1.409	1.375	1.248	0.912	0.912	0.918	0.366	0.364	0.359	0.558	0.548	0.56	0.347	0.567	0.469	0.358	0.357	0.353	0.358	0.356	0.355
13	0.107	0.108	0.109	0.39	0.387	0.382	0.354	0.358	0.358	0.672	0.681	0.706	0.506	0.542	0.522	1.021	0.881	0.96	0.137	0.137	0.139	0.908	0.907	0.972	1.031	1.075	0.947	0.328	0.393	0.374	0.346	0.344	0.355	0.312	0.314	0.319	0.343	0.34	0.349	0.332	0.344	0.338	0.338	0.344	0.341	0.344	0.344	0.347	0.344	0.354	0.352	0.335	0.334	0.339	0.337	0.347	0.346	1.137	1.164	1.228	1.128	1.072	0.834	1.572	1.588	1.106	1.335	1.228	0.28	0.309	0.313	0.317	0.393	0.491	1.325	1.264	1.618	1.23	1.361	1.389	1.455	1.367	1.358	1.258	1.228	1.432	0.803	0.829	0.871	1.43	1.362	1.367	0.358	0.364	0.374	0.336	0.332	0.335	0.628	0.58	0.606	0.73	0.69	0.618	0.745	0.751	0.704	0.338	0.332	0.336	0.331	0.325	0.337	0.415	0.416	0.417	0.353	0.36	0.376	1.414	1.38	1.252	0.935	0.929	0.934	0.366	0.364	0.36	0.558	0.547	0.56	0.343	0.556	0.464	0.358	0.356	0.353	0.357	0.355	0.355
13.25	0.107	0.108	0.109	0.39	0.387	0.382	0.36	0.37	0.358	0.662	0.679	0.694	0.508	0.564	0.524	1.031	0.902	0.981	0.138	0.138	0.14	0.918	0.92	0.985	1.06	1.08	0.999	0.332	0.397	0.379	0.346	0.344	0.355	0.312	0.314	0.318	0.342	0.34	0.347	0.332	0.343	0.338	0.338	0.344	0.341	0.344	0.344	0.346	0.345	0.355	0.352	0.335	0.339	0.367	0.337	0.346	0.345	1.187	1.15	1.202	1.13	1.076	0.836	1.577	1.594	1.115	1.341	1.223	0.286	0.315	0.32	0.318	0.394	0.5	1.297	1.237	1.615	1.343	1.289	1.407	1.453	1.353	1.387	1.24	1.216	1.428	0.822	0.866	0.901	1.421	1.344	1.353	0.358	0.364	0.373	0.335	0.331	0.334	0.617	0.575	0.594	0.69	0.678	0.613	0.761	0.783	0.729	0.338	0.332	0.337	0.331	0.326	0.337	0.416	0.415	0.416	0.353	0.36	0.377	1.418	1.384	1.256	0.951	0.948	0.956	0.366	0.363	0.359	0.559	0.546	0.558	0.342	0.559	0.47	0.358	0.357	0.352	0.355	0.355	0.353
13.5	0.107	0.108	0.109	0.39	0.387	0.382	0.355	0.357	0.359	0.665	0.699	0.694	0.511	0.559	0.528	1.056	0.93	1.017	0.139	0.139	0.14	1.043	1.037	1.13	1.132	1.158	1.041	0.336	0.405	0.385	0.348	0.345	0.356	0.313	0.314	0.32	0.342	0.34	0.348	0.334	0.346	0.339	0.339	0.344	0.342	0.345	0.345	0.348	0.346	0.356	0.353	0.335	0.358	0.363	0.338	0.346	0.345	1.464	1.366	1.234	1.138	1.084	0.846	1.583	1.594	1.119	1.365	1.284	0.296	0.325	0.329	0.351	0.396	0.521	1.359	1.254	1.641	1.351	1.369	1.418	1.504	1.402	1.414	1.233	1.207	1.42	0.928	1.005	1.045	1.41	1.328	1.339	0.357	0.364	0.371	0.335	0.331	0.334	0.61	0.579	0.589	0.702	0.699	0.615	0.877	0.907	0.846	0.339	0.332	0.335	0.331	0.327	0.338	0.415	0.415	0.416	0.354	0.361	0.387	1.411	1.388	1.257	0.989	0.983	0.977	0.366	0.363	0.359	0.562	0.551	0.562	0.343	0.558	0.463	0.36	0.355	0.354	0.357	0.355	0.353
13.75	0.107	0.108	0.109	0.39	0.387	0.382	0.354	0.357	0.359	0.659	0.71	0.691	0.515	0.552	0.529	1.075	0.964	1.049	0.139	0.14	0.141	1.01	1.019	1.178	1.144	1.231	1.035	0.339	0.46	0.392	0.347	0.344	0.355	0.313	0.315	0.321	0.344	0.341	0.35	0.333	0.345	0.339	0.338	0.344	0.342	0.344	0.345	0.347	0.347	0.356	0.354	0.335	0.334	0.35	0.338	0.345	0.345	1.484	1.46	1.261	1.143	1.088	0.85	1.585	1.595	1.112	1.401	1.298	0.3	0.33	0.335	0.337	0.397	0.532	1.518	1.396	1.733	1.398	1.382	1.405	1.506	1.429	1.39	1.225	1.198	1.415	1.029	1.164	1.188	1.402	1.314	1.33	0.358	0.364	0.37	0.336	0.332	0.334	0.61	0.594	0.592	0.724	0.704	0.612	0.87	0.92	0.873	0.338	0.331	0.335	0.332	0.328	0.337	0.414	0.414	0.416	0.354	0.36	0.377	1.413	1.393	1.26	1.004	1.006	0.996	0.365	0.363	0.359	0.558	0.554	0.561	0.345	0.547	0.441	0.359	0.355	0.353	0.356	0.353	0.352
14	0.107	0.108	0.109	0.39	0.387	0.382	0.353	0.357	0.359	0.65	0.704	0.681	0.519	0.563	0.533	1.072	0.97	1.058	0.14	0.14	0.141	0.98	0.981	1.098	1.091	1.152	1.002	0.34	0.461	0.418	0.347	0.344	0.355	0.312	0.314	0.32	0.342	0.34	0.347	0.333	0.344	0.339	0.338	0.344	0.342	0.344	0.344	0.347	0.347	0.356	0.354	0.335	0.344	0.338	0.338	0.345	0.352	1.489	1.443	1.28	1.144	1.089	0.845	1.592	1.6	1.126	1.376	1.26	0.305	0.335	0.341	0.324	0.398	0.527	1.411	1.321	1.709	1.377	1.313	1.415	1.515	1.425	1.454	1.213	1.189	1.413	0.947	1.084	1.099	1.396	1.295	1.316	0.357	0.363	0.37	0.335	0.33	0.334	0.593	0.566	0.575	0.671	0.671	0.61	0.848	0.891	0.86	0.338	0.331	0.334	0.331	0.328	0.338	0.413	0.413	0.415	0.354	0.361	0.376	1.426	1.397	1.267	1.004	1.004	1.008	0.365	0.363	0.359	0.555	0.549	0.557	0.341	0.554	0.442	0.358	0.355	0.352	0.355	0.354	0.354
14.25	0.107	0.108	0.109	0.389	0.387	0.382	0.353	0.368	0.36	0.666	0.76	0.697	0.522	0.543	0.535	1.091	0.998	1.091	0.14	0.141	0.142	1.131	1.142	1.212	1.136	1.168	1.07	0.36	0.466	0.424	0.349	0.345	0.356	0.314	0.316	0.322	0.342	0.34	0.347	0.335	0.344	0.339	0.338	0.344	0.342	0.346	0.346	0.349	0.349	0.357	0.354	0.335	0.334	0.344	0.34	0.346	0.361	1.554	1.449	1.297	1.15	1.098	0.845	1.595	1.597	1.138	1.359	1.281	0.317	0.344	0.349	0.352	0.4	0.544	1.373	1.285	1.698	1.365	1.294	1.417	1.511	1.42	1.462	1.201	1.182	1.409	0.964	1.069	1.116	1.386	1.276	1.298	0.358	0.363	0.369	0.334	0.33	0.333	0.581	0.558	0.567	0.676	0.677	0.617	0.932	0.983	0.989	0.338	0.331	0.334	0.331	0.329	0.338	0.413	0.413	0.414	0.354	0.363	0.375	1.432	1.4	1.27	1.06	1.056	1.036	0.365	0.362	0.358	0.554	0.551	0.556	0.341	0.555	0.45	0.362	0.355	0.354	0.355	0.352	0.35
14.5	0.107	0.108	0.109	0.388	0.386	0.381	0.352	0.357	0.36	0.65	0.74	0.691	0.525	0.544	0.538	1.108	1.025	1.109	0.141	0.142	0.143	1.015	1.023	1.113	1.15	1.242	1.097	0.369	0.468	0.428	0.348	0.344	0.355	0.313	0.316	0.322	0.344	0.341	0.348	0.333	0.344	0.339	0.338	0.345	0.343	0.345	0.346	0.348	0.349	0.357	0.359	0.334	0.342	0.338	0.339	0.345	0.346	1.518	1.479	1.334	1.152	1.104	0.844	1.589	1.594	1.123	1.412	1.302	0.319	0.349	0.354	0.328	0.4	0.538	1.518	1.418	1.8	1.409	1.358	1.425	1.555	1.488	1.479	1.2	1.179	1.407	1.117	1.28	1.297	1.38	1.263	1.293	0.357	0.362	0.369	0.335	0.331	0.333	0.584	0.572	0.572	0.687	0.663	0.617	0.878	0.926	0.921	0.337	0.331	0.333	0.331	0.329	0.338	0.412	0.412	0.414	0.353	0.362	0.374	1.442	1.402	1.277	1.047	1.047	1.039	0.364	0.362	0.358	0.55	0.553	0.553	0.34	0.544	0.432	0.359	0.391	0.351	0.355	0.353	0.352
14.75	0.107	0.108	0.109	0.39	0.387	0.382	0.352	0.356	0.359	0.636	0.72	0.675	0.527	0.549	0.54	1.097	1.032	1.118	0.142	0.142	0.143	0.991	0.987	1.061	1.103	1.145	1.051	0.372	0.469	0.449	0.347	0.343	0.354	0.312	0.315	0.321	0.342	0.34	0.345	0.333	0.344	0.338	0.338	0.344	0.342	0.345	0.346	0.348	0.348	0.357	0.354	0.334	0.334	0.337	0.338	0.344	0.35	1.465	1.369	1.285	1.162	1.112	0.859	1.577	1.574	1.137	1.327	1.229	0.325	0.354	0.36	0.327	0.398	0.535	1.323	1.271	1.715	1.266	1.164	1.356	1.476	1.391	1.462	1.18	1.165	1.394	0.98	1.146	1.173	1.364	1.244	1.267	0.357	0.362	0.368	0.334	0.33	0.332	0.561	0.543	0.549	0.642	0.647	0.619	0.842	0.888	0.895	0.337	0.331	0.332	0.33	0.328	0.338	0.412	0.412	0.413	0.354	0.36	0.374	1.419	1.404	1.269	1.05	1.051	1.049	0.364	0.363	0.358	0.554	0.547	0.554	0.343	0.546	0.446	0.358	0.359	0.351	0.355	0.352	0.349
15	0.107	0.108	0.109	0.39	0.387	0.383	0.368	0.359	0.359	0.63	0.71	0.664	0.53	0.551	0.542	1.113	1.06	1.147	0.142	0.143	0.143	0.991	0.989	1.053	1.135	1.141	1.096	0.374	0.47	0.454	0.346	0.343	0.354	0.312	0.315	0.324	0.341	0.339	0.345	0.334	0.344	0.339	0.337	0.344	0.342	0.344	0.345	0.348	0.348	0.356	0.354	0.334	0.333	0.337	0.338	0.343	0.345	1.419	1.336	1.278	1.165	1.116	0.863	1.573	1.56	1.16	1.36	1.235	0.331	0.361	0.367	0.327	0.399	0.532	1.256	1.234	1.694	1.287	1.161	1.345	1.47	1.36	1.459	1.171	1.159	1.388	1.043	1.163	1.204	1.356	1.229	1.255	0.356	0.362	0.367	0.334	0.33	0.332	0.554	0.548	0.539	0.643	0.655	0.621	0.831	0.876	0.896	0.336	0.331	0.332	0.33	0.329	0.337	0.412	0.412	0.413	0.354	0.36	0.373	1.422	1.407	1.271	1.063	1.066	1.066	0.364	0.363	0.358	0.557	0.55	0.555	0.341	0.549	0.45	0.358	0.356	0.351	0.352	0.351	0.347
15.25	0.107	0.108	0.109	0.389	0.386	0.382	0.351	0.356	0.359	0.624	0.7	0.653	0.533	0.553	0.544	1.124	1.076	1.149	0.143	0.143	0.144	0.998	0.993	1.068	1.173	1.204	1.127	0.377	0.475	0.459	0.346	0.344	0.354	0.312	0.315	0.325	0.341	0.34	0.345	0.333	0.343	0.339	0.337	0.344	0.342	0.344	0.345	0.348	0.348	0.357	0.356	0.333	0.333	0.337	0.337	0.343	0.345	1.365	1.356	1.284	1.163	1.118	0.864	1.554	1.544	1.197	1.356	1.287	0.338	0.367	0.373	0.329	0.399	0.538	1.21	1.222	1.696	1.329	1.191	1.383	1.512	1.377	1.51	1.167	1.154	1.385	1.117	1.248	1.302	1.347	1.218	1.246	0.356	0.362	0.367	0.334	0.329	0.332	0.55	0.533	0.541	0.649	0.654	0.623	0.819	0.852	0.883	0.336	0.33	0.331	0.33	0.328	0.337	0.411	0.411	0.412	0.354	0.36	0.373	1.422	1.408	1.273	1.082	1.081	1.08	0.364	0.362	0.358	0.565	0.554	0.557	0.341	0.547	0.447	0.358	0.356	0.35	0.352	0.351	0.352
15.5	0.107	0.108	0.109	0.39	0.387	0.382	0.351	0.356	0.358	0.624	0.685	0.643	0.535	0.554	0.553	1.131	1.09	1.168	0.143	0.144	0.145	0.997	0.989	1.053	1.146	1.163	1.095	0.379	0.478	0.46	0.345	0.344	0.354	0.311	0.315	0.324	0.341	0.338	0.344	0.333	0.344	0.338	0.337	0.344	0.342	0.344	0.344	0.347	0.348	0.356	0.355	0.333	0.336	0.337	0.337	0.343	0.344	1.304	1.259	1.224	1.153	1.116	0.866	1.541	1.527	1.141	1.359	1.238	0.344	0.373	0.379	0.331	0.399	0.536	1.17	1.206	1.687	1.298	1.153	1.338	1.498	1.363	1.473	1.158	1.151	1.382	1.178	1.288	1.332	1.339	1.207	1.242	0.356	0.361	0.366	0.333	0.329	0.331	0.544	0.537	0.532	0.64	0.65	0.623	0.807	0.842	0.875	0.336	0.33	0.331	0.33	0.328	0.336	0.411	0.41	0.412	0.355	0.36	0.373	1.424	1.41	1.274	1.092	1.093	1.095	0.363	0.362	0.357	0.56	0.551	0.555	0.343	0.553	0.45	0.357	0.355	0.35	0.352	0.35	0.349
15.75	0.107	0.108	0.109	0.389	0.386	0.382	0.352	0.355	0.358	0.647	0.698	0.647	0.536	0.557	0.554	1.161	1.131	1.202	0.145	0.145	0.146	1.008	1.016	1.076	1.204	1.237	1.097	0.382	0.48	0.463	0.345	0.344	0.354	0.311	0.314	0.323	0.341	0.338	0.345	0.333	0.344	0.338	0.337	0.344	0.343	0.343	0.344	0.347	0.348	0.357	0.355	0.332	0.343	0.336	0.337	0.343	0.346	1.386	1.35	1.217	1.141	1.116	0.868	1.524	1.509	1.268	1.431	1.27	0.35	0.379	0.385	0.334	0.398	0.544	1.293	1.398	1.805	1.37	1.255	1.332	1.6	1.515	1.46	1.162	1.152	1.382	1.279	1.417	1.436	1.334	1.204	1.242	0.355	0.361	0.366	0.334	0.33	0.331	0.558	0.554	0.539	0.667	0.664	0.625	0.841	0.88	0.934	0.336	0.329	0.33	0.329	0.329	0.336	0.41	0.41	0.412	0.354	0.36	0.372	1.428	1.411	1.278	1.109	1.116	1.116	0.363	0.361	0.357	0.558	0.557	0.558	0.34	0.542	0.421	0.357	0.354	0.35	0.353	0.351	0.348
16	0.107	0.108	0.109	0.389	0.386	0.382	0.351	0.366	0.358	0.642	0.699	0.645	0.539	0.557	0.557	1.149	1.123	1.194	0.145	0.146	0.145	1.02	1.022	1.084	1.159	1.194	1.108	0.386	0.481	0.468	0.345	0.344	0.353	0.312	0.314	0.324	0.34	0.338	0.344	0.333	0.345	0.339	0.337	0.344	0.342	0.343	0.344	0.348	0.348	0.358	0.355	0.332	0.332	0.336	0.338	0.343	0.344	1.273	1.337	1.202	1.125	1.107	0.864	1.504	1.49	1.221	1.342	1.201	0.357	0.386	0.392	0.335	0.399	0.549	1.19	1.269	1.744	1.223	1.156	1.341	1.57	1.447	1.488	1.155	1.147	1.379	1.172	1.34	1.361	1.327	1.198	1.233	0.355	0.361	0.365	0.333	0.328	0.33	0.544	0.537	0.528	0.644	0.648	0.624	0.845	0.875	0.939	0.336	0.329	0.33	0.329	0.33	0.336	0.409	0.409	0.411	0.354	0.392	0.372	1.429	1.412	1.276	1.136	1.141	1.135	0.362	0.361	0.357	0.553	0.553	0.554	0.342	0.547	0.436	0.355	0.354	0.35	0.352	0.349	0.349
16.25	0.107	0.108	0.109	0.39	0.387	0.382	0.35	0.355	0.358	0.64	0.7	0.645	0.54	0.557	0.559	1.152	1.128	1.202	0.146	0.147	0.146	1.027	1.01	1.076	1.16	1.183	1.105	0.386	0.481	0.47	0.345	0.343	0.353	0.311	0.314	0.324	0.34	0.338	0.344	0.333	0.345	0.339	0.337	0.344	0.342	0.343	0.344	0.347	0.347	0.357	0.354	0.332	0.332	0.336	0.337	0.342	0.344	1.185	1.218	1.199	1.11	1.097	0.855	1.488	1.473	1.265	1.374	1.197	0.362	0.392	0.398	0.335	0.4	0.548	1.173	1.261	1.744	1.244	1.158	1.33	1.592	1.444	1.48	1.158	1.147	1.376	1.18	1.346	1.371	1.323	1.196	1.235	0.355	0.36	0.364	0.333	0.329	0.33	0.544	0.541	0.526	0.639	0.647	0.625	0.821	0.849	0.909	0.335	0.329	0.329	0.328	0.33	0.335	0.409	0.408	0.41	0.355	0.362	0.372	1.43	1.413	1.277	1.151	1.156	1.153	0.362	0.361	0.357	0.551	0.554	0.554	0.342	0.55	0.433	0.355	0.353	0.35	0.352	0.347	0.348
16.5	0.107	0.108	0.109	0.389	0.386	0.382	0.35	0.358	0.357	0.648	0.711	0.646	0.541	0.565	0.561	1.152	1.126	1.199	0.146	0.147	0.147	1.031	1.013	1.072	1.169	1.227	1.135	0.388	0.486	0.472	0.344	0.343	0.352	0.311	0.313	0.324	0.34	0.337	0.343	0.332	0.345	0.339	0.336	0.344	0.342	0.343	0.344	0.347	0.347	0.357	0.354	0.332	0.332	0.336	0.336	0.342	0.344	1.163	1.176	1.182	1.094	1.082	0.847	1.475	1.454	1.288	1.323	1.235	0.369	0.398	0.404	0.335	0.4	0.554	1.089	1.191	1.67	1.198	1.117	1.331	1.508	1.297	1.513	1.156	1.149	1.37	1.077	1.263	1.3	1.315	1.19	1.214	0.355	0.36	0.364	0.333	0.329	0.33	0.535	0.533	0.527	0.631	0.641	0.628	0.816	0.831	0.89	0.335	0.328	0.328	0.328	0.33	0.335	0.409	0.408	0.41	0.356	0.362	0.371	1.421	1.415	1.273	1.172	1.174	1.173	0.362	0.362	0.357	0.55	0.554	0.555	0.345	0.541	0.418	0.354	0.353	0.351	0.352	0.351	0.346
16.75	0.107	0.108	0.109	0.389	0.385	0.381	0.349	0.355	0.357	0.669	0.73	0.653	0.544	0.566	0.563	1.159	1.141	1.212	0.147	0.148	0.148	1.04	1.045	1.096	1.196	1.245	1.137	0.394	0.488	0.474	0.345	0.343	0.352	0.311	0.314	0.324	0.339	0.337	0.343	0.332	0.346	0.339	0.336	0.344	0.342	0.343	0.344	0.347	0.348	0.358	0.355	0.332	0.332	0.336	0.337	0.341	0.344	1.327	1.31	1.194	1.075	1.066	0.827	1.459	1.444	1.327	1.366	1.22	0.376	0.405	0.41	0.34	0.401	0.568	1.11	1.221	1.682	1.227	1.15	1.337	1.541	1.293	1.511	1.161	1.157	1.374	1.152	1.301	1.348	1.317	1.187	1.217	0.354	0.36	0.363	0.333	0.33	0.33	0.538	0.544	0.527	0.632	0.639	0.641	0.825	0.834	0.906	0.335	0.327	0.328	0.328	0.33	0.335	0.408	0.408	0.409	0.356	0.362	0.371	1.439	1.417	1.279	1.197	1.206	1.2	0.362	0.361	0.357	0.547	0.555	0.563	0.341	0.546	0.415	0.354	0.353	0.351	0.352	0.35	0.346
17	0.107	0.108	0.109	0.389	0.385	0.381	0.349	0.355	0.357	0.686	0.748	0.657	0.546	0.565	0.565	1.157	1.136	1.203	0.147	0.149	0.148	1.037	1.033	1.088	1.146	1.205	1.126	0.395	0.489	0.482	0.345	0.344	0.352	0.312	0.313	0.323	0.339	0.338	0.342	0.333	0.346	0.339	0.337	0.344	0.342	0.342	0.344	0.347	0.347	0.357	0.354	0.331	0.332	0.336	0.336	0.341	0.344	1.28	1.211	1.181	1.058	1.053	0.813	1.443	1.43	1.211	1.252	1.215	0.382	0.411	0.416	0.338	0.401	0.57	1.054	1.159	1.624	1.137	1.103	1.27	1.401	1.141	1.446	1.164	1.159	1.369	1.015	1.165	1.234	1.312	1.181	1.19	0.354	0.359	0.364	0.333	0.33	0.329	0.546	0.541	0.531	0.625	0.633	0.64	0.825	0.848	0.93	0.334	0.327	0.327	0.328	0.33	0.335	0.408	0.407	0.409	0.356	0.362	0.371	1.438	1.418	1.277	1.21	1.219	1.216	0.36	0.361	0.357	0.545	0.55	0.553	0.346	0.539	0.402	0.354	0.352	0.35	0.351	0.35	0.345
17.25	0.107	0.108	0.109	0.389	0.385	0.382	0.35	0.355	0.358	0.693	0.765	0.666	0.548	0.565	0.567	1.168	1.158	1.222	0.149	0.15	0.148	1.041	1.036	1.121	1.163	1.216	1.126	0.395	0.49	0.483	0.344	0.345	0.352	0.311	0.313	0.323	0.339	0.338	0.342	0.332	0.345	0.339	0.337	0.344	0.342	0.342	0.344	0.348	0.347	0.357	0.355	0.331	0.332	0.336	0.336	0.343	0.343	1.289	1.253	1.196	1.05	1.042	0.803	1.431	1.417	1.343	1.262	1.185	0.389	0.417	0.423	0.339	0.401	0.575	1.083	1.2	1.646	1.163	1.125	1.252	1.446	1.222	1.435	1.177	1.17	1.367	1.07	1.245	1.3	1.313	1.186	1.179	0.354	0.36	0.363	0.333	0.329	0.329	0.553	0.583	0.532	0.629	0.639	0.641	0.81	0.84	0.924	0.334	0.326	0.326	0.327	0.329	0.334	0.408	0.406	0.408	0.356	0.362	0.371	1.439	1.418	1.278	1.226	1.235	1.234	0.361	0.36	0.357	0.546	0.554	0.557	0.342	0.517	0.402	0.353	0.351	0.35	0.351	0.346	0.343
17.5	0.107	0.108	0.109	0.388	0.385	0.381	0.363	0.355	0.357	0.701	0.765	0.66	0.549	0.565	0.568	1.169	1.153	1.211	0.149	0.151	0.149	1.037	1.032	1.115	1.172	1.264	1.155	0.394	0.488	0.484	0.344	0.344	0.351	0.311	0.312	0.323	0.339	0.338	0.343	0.332	0.345	0.34	0.337	0.344	0.343	0.341	0.343	0.347	0.347	0.357	0.354	0.331	0.331	0.336	0.335	0.342	0.343	1.275	1.224	1.189	1.039	1.031	0.791	1.417	1.407	1.406	1.334	1.237	0.393	0.422	0.428	0.34	0.401	0.576	1.16	1.282	1.702	1.23	1.168	1.317	1.585	1.433	1.557	1.194	1.191	1.369	1.055	1.252	1.302	1.315	1.183	1.17	0.353	0.359	0.363	0.333	0.329	0.329	0.573	0.554	0.552	0.627	0.631	0.642	0.811	0.84	0.934	0.333	0.326	0.326	0.327	0.328	0.333	0.408	0.406	0.407	0.356	0.362	0.37	1.442	1.42	1.28	1.24	1.25	1.25	0.36	0.361	0.357	0.544	0.559	0.558	0.342	0.513	0.395	0.353	0.35	0.349	0.352	0.347	0.345
17.75	0.107	0.108	0.109	0.388	0.385	0.381	0.354	0.356	0.357	0.675	0.741	0.642	0.551	0.569	0.57	1.174	1.162	1.217	0.15	0.152	0.151	1.039	1.04	1.127	1.167	1.272	1.15	0.399	0.489	0.486	0.344	0.344	0.351	0.311	0.312	0.322	0.34	0.338	0.342	0.332	0.346	0.34	0.336	0.345	0.343	0.341	0.343	0.347	0.347	0.357	0.355	0.33	0.331	0.354	0.335	0.358	0.343	1.293	1.22	1.2	1.032	1.023	0.784	1.404	1.397	1.313	1.318	1.222	0.4	0.429	0.435	0.342	0.401	0.58	1.274	1.377	1.816	1.246	1.19	1.29	1.667	1.542	1.581	1.211	1.207	1.368	1.103	1.306	1.333	1.316	1.187	1.163	0.353	0.358	0.362	0.334	0.329	0.328	0.581	0.561	0.542	0.628	0.629	0.64	0.807	0.817	0.919	0.333	0.325	0.325	0.327	0.328	0.333	0.406	0.405	0.407	0.355	0.362	0.37	1.443	1.42	1.281	1.261	1.272	1.271	0.36	0.36	0.356	0.542	0.559	0.556	0.342	0.508	0.38	0.352	0.35	0.349	0.35	0.347	0.346
18	0.107	0.108	0.109	0.388	0.384	0.381	0.36	0.354	0.358	0.712	0.768	0.642	0.553	0.57	0.573	1.179	1.174	1.232	0.151	0.152	0.151	1.067	1.121	1.137	1.181	1.294	1.152	0.402	0.495	0.487	0.344	0.344	0.35	0.311	0.312	0.323	0.34	0.34	0.342	0.331	0.346	0.34	0.337	0.346	0.344	0.341	0.344	0.347	0.347	0.357	0.354	0.33	0.331	0.335	0.335	0.344	0.342	1.367	1.251	1.187	1.027	1.021	0.777	1.393	1.388	1.279	1.373	1.228	0.406	0.434	0.441	0.345	0.401	0.58	1.366	1.429	1.863	1.28	1.194	1.269	1.673	1.573	1.552	1.223	1.218	1.369	1.208	1.395	1.417	1.324	1.192	1.165	0.352	0.358	0.362	0.334	0.329	0.328	0.592	0.576	0.54	0.629	0.63	0.64	0.831	0.852	0.987	0.333	0.324	0.325	0.326	0.328	0.333	0.406	0.404	0.407	0.355	0.361	0.369	1.444	1.422	1.281	1.285	1.289	1.287	0.36	0.359	0.356	0.539	0.558	0.555	0.342	0.516	0.377	0.352	0.35	0.349	0.347	0.349	0.348
18.25	0.107	0.108	0.109	0.388	0.384	0.381	0.356	0.356	0.358	0.731	0.812	0.664	0.554	0.571	0.574	1.178	1.166	1.215	0.152	0.153	0.151	1.19	1.196	1.2	1.141	1.227	1.134	0.41	0.495	0.49	0.345	0.343	0.35	0.312	0.313	0.324	0.339	0.339	0.342	0.333	0.347	0.34	0.336	0.345	0.343	0.342	0.344	0.348	0.347	0.358	0.355	0.33	0.331	0.337	0.335	0.352	0.342	1.496	1.349	1.16	1.024	1.013	0.772	1.387	1.382	1.268	1.355	1.195	0.422	0.442	0.448	0.353	0.402	0.591	1.271	1.385	1.838	1.25	1.162	1.273	1.673	1.555	1.583	1.235	1.228	1.371	1.134	1.368	1.381	1.331	1.197	1.166	0.352	0.357	0.361	0.333	0.328	0.327	0.58	0.559	0.54	0.624	0.623	0.638	0.852	0.875	1.022	0.332	0.324	0.324	0.325	0.328	0.333	0.405	0.404	0.405	0.354	0.361	0.369	1.445	1.423	1.282	1.329	1.318	1.304	0.359	0.36	0.356	0.538	0.556	0.552	0.342	0.523	0.371	0.352	0.35	0.349	0.347	0.348	0.345
18.5	0.107	0.108	0.109	0.388	0.385	0.381	0.351	0.356	0.358	0.683	0.778	0.647	0.555	0.57	0.576	1.181	1.171	1.227	0.152	0.153	0.152	1.056	1.055	1.129	1.117	1.185	1.102	0.405	0.493	0.492	0.344	0.342	0.35	0.311	0.312	0.323	0.338	0.337	0.341	0.331	0.346	0.34	0.336	0.344	0.343	0.341	0.343	0.348	0.346	0.357	0.354	0.33	0.331	0.336	0.334	0.344	0.342	1.355	1.229	1.164	1.021	1.014	0.767	1.381	1.378	1.214	1.296	1.192	0.419	0.445	0.453	0.345	0.402	0.592	1.243	1.335	1.797	1.198	1.155	1.237	1.61	1.484	1.527	1.235	1.228	1.373	1.143	1.359	1.378	1.339	1.203	1.168	0.351	0.356	0.36	0.333	0.328	0.327	0.571	0.571	0.534	0.622	0.622	0.635	0.785	0.825	0.955	0.331	0.323	0.324	0.325	0.327	0.333	0.404	0.404	0.405	0.354	0.361	0.369	1.457	1.423	1.286	1.277	1.25	1.257	0.359	0.359	0.355	0.536	0.55	0.549	0.342	0.53	0.374	0.351	0.348	0.348	0.347	0.345	0.343
18.75	0.107	0.108	0.109	0.388	0.384	0.381	0.349	0.354	0.358	0.636	0.733	0.62	0.557	0.573	0.58	1.188	1.193	1.246	0.153	0.155	0.153	1.043	1.027	1.099	1.139	1.231	1.113	0.405	0.494	0.494	0.343	0.341	0.349	0.311	0.311	0.323	0.339	0.338	0.341	0.33	0.346	0.34	0.336	0.345	0.343	0.341	0.344	0.347	0.346	0.357	0.353	0.329	0.33	0.334	0.333	0.344	0.341	1.217	1.162	1.162	1.027	1.015	0.769	1.382	1.373	1.199	1.412	1.211	0.422	0.45	0.457	0.345	0.402	0.587	1.372	1.45	1.886	1.32	1.169	1.188	1.677	1.592	1.505	1.251	1.241	1.375	1.319	1.531	1.54	1.347	1.208	1.17	0.351	0.356	0.36	0.333	0.327	0.326	0.574	0.582	0.539	0.625	0.624	0.635	0.747	0.774	0.877	0.332	0.323	0.324	0.325	0.327	0.332	0.404	0.403	0.404	0.353	0.36	0.369	1.452	1.425	1.286	1.241	1.219	1.227	0.359	0.358	0.355	0.535	0.553	0.551	0.343	0.529	0.361	0.351	0.348	0.348	0.349	0.347	0.343
19	0.107	0.108	0.109	0.388	0.385	0.381	0.35	0.354	0.358	0.728	0.816	0.664	0.558	0.574	0.582	1.184	1.171	1.227	0.154	0.155	0.153	1.113	1.127	1.227	1.097	1.184	1.096	0.422	0.495	0.499	0.344	0.341	0.35	0.311	0.312	0.323	0.338	0.337	0.34	0.336	0.348	0.341	0.335	0.344	0.343	0.342	0.344	0.349	0.349	0.359	0.355	0.329	0.33	0.334	0.334	0.344	0.341	1.494	1.333	1.175	1.034	1.014	0.772	1.371	1.368	1.294	1.344	1.221	0.463	0.458	0.475	0.356	0.402	0.608	1.285	1.377	1.846	1.234	1.151	1.252	1.648	1.549	1.572	1.251	1.245	1.376	1.191	1.463	1.479	1.349	1.214	1.167	0.35	0.355	0.359	0.332	0.327	0.326	0.567	0.56	0.536	0.62	0.621	0.633	0.82	0.865	0.997	0.332	0.322	0.323	0.324	0.327	0.332	0.403	0.402	0.404	0.353	0.36	0.368	1.449	1.426	1.285	1.243	1.234	1.226	0.358	0.359	0.355	0.534	0.551	0.55	0.342	0.527	0.358	0.351	0.349	0.349	0.347	0.347	0.344
19.25	0.107	0.108	0.109	0.388	0.384	0.381	0.364	0.366	0.358	0.715	0.822	0.679	0.559	0.573	0.583	1.194	1.194	1.248	0.154	0.157	0.154	1.085	1.083	1.2	1.169	1.27	1.146	0.417	0.494	0.498	0.342	0.34	0.349	0.311	0.312	0.323	0.338	0.339	0.34	0.331	0.347	0.341	0.334	0.344	0.343	0.342	0.345	0.348	0.347	0.358	0.355	0.328	0.33	0.358	0.333	0.344	0.341	1.509	1.314	1.193	1.046	1.024	0.778	1.377	1.365	1.404	1.413	1.295	0.448	0.461	0.472	0.349	0.402	0.605	1.326	1.418	1.885	1.375	1.195	1.301	1.737	1.638	1.637	1.262	1.258	1.377	1.232	1.522	1.531	1.355	1.219	1.165	0.35	0.355	0.359	0.332	0.327	0.326	0.568	0.569	0.542	0.625	0.623	0.633	0.795	0.847	0.984	0.331	0.322	0.323	0.325	0.327	0.331	0.402	0.402	0.403	0.352	0.36	0.367	1.444	1.426	1.283	1.223	1.215	1.205	0.358	0.358	0.355	0.534	0.554	0.551	0.342	0.521	0.35	0.35	0.347	0.348	0.349	0.344	0.342
19.5	0.107	0.108	0.109	0.388	0.384	0.381	0.35	0.354	0.357	0.68	0.783	0.653	0.559	0.573	0.587	1.193	1.187	1.239	0.156	0.157	0.154	1.066	1.069	1.164	1.145	1.269	1.142	0.413	0.492	0.495	0.341	0.339	0.348	0.311	0.311	0.322	0.339	0.338	0.34	0.33	0.347	0.341	0.335	0.344	0.343	0.341	0.344	0.348	0.346	0.357	0.354	0.328	0.33	0.334	0.332	0.343	0.34	1.447	1.265	1.178	1.055	1.033	0.784	1.371	1.365	1.386	1.416	1.289	0.443	0.465	0.474	0.348	0.402	0.6	1.421	1.521	1.959	1.352	1.241	1.302	1.783	1.698	1.638	1.278	1.276	1.379	1.237	1.553	1.54	1.361	1.223	1.164	0.349	0.354	0.359	0.331	0.327	0.325	0.594	0.584	0.547	0.623	0.62	0.632	0.769	0.814	0.931	0.33	0.324	0.322	0.323	0.325	0.331	0.402	0.401	0.403	0.352	0.359	0.367	1.441	1.428	1.284	1.21	1.207	1.2	0.358	0.358	0.355	0.534	0.557	0.551	0.342	0.511	0.339	0.35	0.347	0.348	0.347	0.341	0.342
19.75	0.107	0.108	0.109	0.387	0.383	0.38	0.348	0.354	0.357	0.624	0.718	0.608	0.56	0.579	0.587	1.194	1.19	1.239	0.157	0.158	0.155	1.034	1.012	1.087	1.132	1.253	1.142	0.406	0.49	0.495	0.341	0.338	0.348	0.31	0.31	0.321	0.339	0.338	0.339	0.329	0.347	0.34	0.334	0.344	0.342	0.341	0.343	0.347	0.346	0.356	0.353	0.328	0.329	0.333	0.332	0.342	0.34	1.166	1.152	1.167	1.063	1.04	0.781	1.375	1.374	1.413	1.412	1.318	0.442	0.469	0.48	0.346	0.402	0.581	1.395	1.514	1.95	1.357	1.239	1.331	1.793	1.684	1.693	1.284	1.286	1.385	1.235	1.516	1.5	1.37	1.226	1.171	0.348	0.354	0.358	0.332	0.326	0.324	0.582	0.571	0.542	0.621	0.618	0.63	0.728	0.759	0.854	0.33	0.321	0.322	0.324	0.325	0.33	0.4	0.4	0.401	0.351	0.358	0.367	1.46	1.43	1.29	1.196	1.194	1.197	0.358	0.358	0.355	0.532	0.553	0.548	0.342	0.514	0.333	0.349	0.346	0.347	0.346	0.341	0.341
20	0.107	0.108	0.109	0.388	0.384	0.38	0.366	0.366	0.357	0.632	0.714	0.599	0.561	0.578	0.588	1.206	1.22	1.269	0.161	0.164	0.161	1.081	1.114	1.195	1.184	1.342	1.172	0.415	0.49	0.496	0.341	0.337	0.348	0.31	0.31	0.322	0.343	0.34	0.34	0.33	0.347	0.341	0.336	0.345	0.343	0.341	0.343	0.348	0.346	0.358	0.354	0.328	0.329	0.333	0.333	0.343	0.34	1.457	1.341	1.189	1.08	1.05	0.793	1.377	1.375	1.457	1.477	1.335	0.451	0.474	0.489	0.349	0.401	0.601	1.486	1.597	2	1.417	1.284	1.296	1.804	1.73	1.665	1.299	1.301	1.388	1.385	1.678	1.676	1.373	1.234	1.174	0.348	0.354	0.358	0.333	0.328	0.324	0.608	0.599	0.556	0.634	0.626	0.631	0.768	0.796	0.882	0.329	0.32	0.321	0.323	0.324	0.33	0.4	0.4	0.401	0.35	0.357	0.37	1.447	1.433	1.287	1.214	1.212	1.203	0.36	0.359	0.355	0.531	0.556	0.549	0.341	0.498	0.33	0.349	0.346	0.347	0.347	0.343	0.341
20.25	0.107	0.108	0.109	0.388	0.384	0.381	0.363	0.353	0.357	0.623	0.703	0.582	0.562	0.579	0.589	1.197	1.197	1.247	0.16	0.161	0.157	1.065	1.07	1.157	1.123	1.27	1.126	0.414	0.489	0.495	0.34	0.337	0.347	0.31	0.31	0.322	0.341	0.338	0.339	0.329	0.347	0.341	0.335	0.344	0.343	0.34	0.343	0.348	0.345	0.358	0.354	0.327	0.329	0.344	0.332	0.343	0.339	1.398	1.298	1.194	1.092	1.053	0.8	1.382	1.38	1.434	1.44	1.35	0.457	0.48	0.494	0.349	0.401	0.601	1.454	1.569	1.996	1.392	1.311	1.389	1.839	1.757	1.73	1.313	1.317	1.393	1.295	1.626	1.61	1.38	1.235	1.177	0.348	0.353	0.357	0.332	0.327	0.324	0.613	0.597	0.552	0.622	0.619	0.628	0.747	0.789	0.878	0.329	0.32	0.32	0.323	0.324	0.33	0.399	0.399	0.4	0.35	0.357	0.365	1.447	1.435	1.288	1.21	1.205	1.201	0.359	0.359	0.356	0.53	0.555	0.547	0.341	0.503	0.328	0.349	0.346	0.347	0.347	0.34	0.341
20.5	0.107	0.108	0.109	0.388	0.384	0.381	0.346	0.357	0.358	0.621	0.702	0.578	0.563	0.579	0.59	1.195	1.192	1.241	0.16	0.162	0.158	1.051	1.046	1.144	1.092	1.224	1.07	0.415	0.488	0.496	0.339	0.336	0.347	0.31	0.31	0.322	0.34	0.337	0.338	0.328	0.347	0.341	0.335	0.344	0.341	0.34	0.342	0.347	0.345	0.357	0.354	0.327	0.328	0.333	0.332	0.343	0.339	1.315	1.284	1.203	1.1	1.061	0.804	1.391	1.39	1.432	1.444	1.32	0.464	0.484	0.499	0.349	0.401	0.602	1.444	1.56	1.999	1.395	1.307	1.337	1.822	1.754	1.691	1.317	1.323	1.395	1.29	1.621	1.592	1.389	1.24	1.183	0.347	0.352	0.357	0.331	0.326	0.323	0.603	0.587	0.548	0.619	0.616	0.626	0.744	0.791	0.886	0.328	0.319	0.32	0.323	0.323	0.329	0.398	0.398	0.399	0.349	0.356	0.365	1.453	1.437	1.29	1.208	1.202	1.196	0.358	0.359	0.355	0.53	0.553	0.543	0.341	0.503	0.328	0.348	0.345	0.346	0.343	0.34	0.341
20.75	0.107	0.108	0.109	0.387	0.384	0.38	0.347	0.358	0.357	0.621	0.701	0.573	0.564	0.579	0.592	1.204	1.212	1.263	0.162	0.163	0.159	1.049	1.041	1.137	1.122	1.226	1.131	0.417	0.489	0.496	0.34	0.337	0.347	0.309	0.309	0.322	0.341	0.337	0.338	0.328	0.347	0.341	0.335	0.344	0.341	0.34	0.343	0.347	0.345	0.357	0.354	0.327	0.328	0.344	0.331	0.342	0.339	1.302	1.263	1.198	1.11	1.068	0.809	1.399	1.401	1.441	1.453	1.365	0.472	0.489	0.505	0.349	0.403	0.597	1.41	1.527	1.981	1.432	1.303	1.336	1.83	1.77	1.7	1.322	1.326	1.4	1.349	1.596	1.6	1.396	1.243	1.188	0.346	0.352	0.356	0.331	0.325	0.323	0.585	0.575	0.541	0.621	0.621	0.629	0.737	0.786	0.894	0.328	0.32	0.32	0.323	0.324	0.329	0.398	0.398	0.399	0.349	0.356	0.365	1.458	1.439	1.293	1.205	1.2	1.196	0.358	0.358	0.354	0.528	0.553	0.55	0.341	0.509	0.328	0.348	0.345	0.346	0.344	0.34	0.339
21	0.107	0.108	0.109	0.388	0.384	0.381	0.347	0.354	0.357	0.644	0.726	0.578	0.566	0.585	0.594	1.207	1.216	1.27	0.163	0.164	0.159	1.153	1.196	1.265	1.132	1.215	1.127	0.424	0.487	0.502	0.339	0.336	0.347	0.309	0.309	0.322	0.341	0.337	0.337	0.33	0.348	0.342	0.334	0.343	0.341	0.34	0.343	0.348	0.346	0.358	0.354	0.328	0.328	0.342	0.331	0.342	0.338	1.5	1.37	1.197	1.12	1.077	0.819	1.415	1.406	1.455	1.462	1.3	0.496	0.495	0.513	0.354	0.404	0.607	1.393	1.509	1.978	1.439	1.278	1.259	1.823	1.75	1.646	1.331	1.335	1.399	1.384	1.669	1.659	1.398	1.251	1.187	0.346	0.352	0.356	0.331	0.325	0.322	0.577	0.577	0.54	0.622	0.621	0.629	0.786	0.834	0.971	0.328	0.319	0.32	0.323	0.323	0.329	0.397	0.397	0.398	0.349	0.356	0.364	1.451	1.44	1.292	1.216	1.209	1.202	0.357	0.357	0.354	0.53	0.557	0.545	0.341	0.504	0.327	0.349	0.346	0.346	0.341	0.337	0.338
21.25	0.107	0.108	0.109	0.387	0.384	0.381	0.347	0.356	0.356	0.621	0.705	0.566	0.567	0.584	0.595	1.208	1.21	1.262	0.164	0.165	0.16	1.041	1.04	1.126	1.133	1.228	1.14	0.417	0.485	0.5	0.338	0.335	0.346	0.308	0.309	0.321	0.341	0.337	0.337	0.327	0.346	0.341	0.334	0.343	0.341	0.339	0.341	0.346	0.344	0.356	0.354	0.327	0.328	0.332	0.33	0.341	0.337	1.292	1.25	1.201	1.131	1.076	0.826	1.417	1.417	1.431	1.426	1.349	0.479	0.498	0.516	0.35	0.404	0.6	1.388	1.515	1.987	1.387	1.295	1.311	1.852	1.779	1.687	1.341	1.351	1.401	1.308	1.604	1.633	1.401	1.252	1.189	0.345	0.352	0.356	0.33	0.325	0.322	0.571	0.572	0.54	0.623	0.621	0.629	0.748	0.803	0.933	0.327	0.319	0.319	0.322	0.323	0.329	0.397	0.396	0.398	0.348	0.355	0.364	1.448	1.443	1.292	1.198	1.199	1.196	0.357	0.358	0.354	0.53	0.558	0.549	0.341	0.499	0.327	0.347	0.344	0.345	0.345	0.339	0.34
21.5	0.107	0.108	0.109	0.388	0.384	0.381	0.355	0.353	0.357	0.646	0.73	0.571	0.57	0.585	0.597	1.206	1.214	1.263	0.166	0.166	0.161	1.101	1.144	1.278	1.137	1.209	1.131	0.43	0.488	0.503	0.339	0.335	0.346	0.309	0.31	0.322	0.34	0.336	0.337	0.328	0.347	0.342	0.334	0.342	0.34	0.339	0.342	0.347	0.344	0.357	0.354	0.327	0.328	0.354	0.331	0.341	0.338	1.54	1.37	1.202	1.139	1.085	0.831	1.425	1.427	1.445	1.414	1.277	0.517	0.508	0.528	0.353	0.405	0.613	1.376	1.502	1.986	1.382	1.284	1.263	1.83	1.773	1.669	1.344	1.355	1.404	1.359	1.616	1.655	1.402	1.254	1.189	0.345	0.351	0.355	0.33	0.324	0.322	0.569	0.581	0.541	0.622	0.623	0.629	0.788	0.844	1.009	0.327	0.318	0.319	0.322	0.323	0.328	0.396	0.396	0.397	0.348	0.354	0.363	1.45	1.445	1.294	1.216	1.208	1.2	0.357	0.357	0.354	0.529	0.554	0.546	0.341	0.5	0.328	0.347	0.344	0.345	0.344	0.341	0.336
21.75	0.107	0.108	0.109	0.387	0.383	0.38	0.365	0.353	0.357	0.629	0.714	0.562	0.572	0.584	0.598	1.209	1.221	1.27	0.167	0.168	0.162	1.078	1.116	1.217	1.154	1.211	1.137	0.427	0.486	0.503	0.337	0.334	0.346	0.308	0.309	0.321	0.341	0.337	0.337	0.327	0.347	0.341	0.333	0.342	0.34	0.339	0.342	0.347	0.344	0.357	0.354	0.327	0.328	0.349	0.33	0.34	0.337	1.483	1.312	1.205	1.144	1.094	0.832	1.435	1.439	1.458	1.457	1.287	0.507	0.51	0.532	0.352	0.405	0.609	1.405	1.559	2.022	1.435	1.276	1.272	1.833	1.813	1.653	1.358	1.368	1.413	1.423	1.708	1.716	1.411	1.255	1.195	0.345	0.351	0.355	0.33	0.325	0.321	0.575	0.581	0.543	0.625	0.623	0.629	0.766	0.809	0.965	0.326	0.318	0.319	0.322	0.323	0.328	0.395	0.395	0.396	0.348	0.355	0.362	1.46	1.447	1.297	1.213	1.209	1.202	0.356	0.357	0.353	0.527	0.554	0.544	0.34	0.497	0.328	0.347	0.344	0.344	0.344	0.339	0.338
22	0.108	0.108	0.109	0.387	0.383	0.38	0.348	0.352	0.356	0.642	0.724	0.56	0.572	0.584	0.599	1.213	1.232	1.281	0.169	0.17	0.164	1.105	1.147	1.244	1.159	1.217	1.109	0.43	0.485	0.5	0.337	0.334	0.345	0.308	0.309	0.32	0.341	0.336	0.336	0.327	0.347	0.34	0.333	0.342	0.34	0.338	0.341	0.347	0.343	0.357	0.354	0.327	0.327	0.334	0.33	0.34	0.336	1.525	1.312	1.2	1.149	1.105	0.837	1.446	1.449	1.485	1.485	1.302	0.515	0.514	0.534	0.357	0.405	0.62	1.45	1.612	2.035	1.44	1.268	1.231	1.823	1.81	1.58	1.366	1.372	1.418	1.524	1.809	1.797	1.411	1.258	1.2	0.344	0.351	0.355	0.33	0.324	0.32	0.584	0.6	0.546	0.625	0.622	0.629	0.791	0.836	0.99	0.326	0.318	0.318	0.322	0.322	0.328	0.395	0.394	0.396	0.347	0.354	0.362	1.462	1.45	1.3	1.212	1.212	1.205	0.356	0.356	0.353	0.526	0.552	0.542	0.341	0.497	0.329	0.346	0.344	0.344	0.34	0.336	0.34
22.25	0.107	0.108	0.109	0.386	0.383	0.38	0.346	0.353	0.357	0.756	0.839	0.609	0.574	0.589	0.601	1.218	1.232	1.282	0.178	0.18	0.173	1.287	1.341	1.403	1.169	1.289	1.125	0.469	0.494	0.508	0.338	0.334	0.345	0.306	0.308	0.32	0.342	0.336	0.335	0.344	0.346	0.34	0.332	0.341	0.339	0.34	0.343	0.349	0.343	0.356	0.353	0.326	0.328	0.331	0.329	0.339	0.336	1.68	1.273	1.193	1.156	1.117	0.842	1.453	1.457	1.482	1.494	1.35	0.637	0.528	0.538	0.383	0.41	0.629	1.528	1.653	2.057	1.424	1.316	1.276	1.833	1.813	1.57	1.378	1.387	1.422	1.446	1.801	1.756	1.415	1.26	1.206	0.344	0.35	0.355	0.331	0.324	0.32	0.616	0.637	0.551	0.633	0.626	0.629	0.943	1.022	1.248	0.325	0.317	0.318	0.321	0.323	0.327	0.394	0.393	0.395	0.347	0.355	0.36	1.46	1.452	1.302	1.224	1.223	1.211	0.356	0.356	0.353	0.524	0.556	0.542	0.34	0.487	0.328	0.348	0.345	0.345	0.342	0.337	0.338
22.5	0.108	0.108	0.109	0.386	0.383	0.38	0.349	0.359	0.36	0.725	0.848	0.614	0.581	0.589	0.608	1.205	1.206	1.255	0.17	0.172	0.164	1.302	1.346	1.428	1.105	1.215	1.091	0.469	0.493	0.503	0.338	0.334	0.345	0.307	0.309	0.32	0.34	0.336	0.335	0.332	0.347	0.34	0.331	0.34	0.338	0.34	0.343	0.349	0.343	0.356	0.353	0.351	0.327	0.354	0.329	0.339	0.335	1.704	1.255	1.198	1.16	1.114	0.845	1.464	1.469	1.471	1.45	1.333	0.637	0.531	0.543	0.385	0.409	0.627	1.477	1.616	2.045	1.415	1.318	1.315	1.861	1.833	1.691	1.377	1.387	1.426	1.32	1.663	1.607	1.42	1.26	1.209	0.343	0.349	0.354	0.329	0.323	0.318	0.6	0.599	0.542	0.622	0.619	0.628	0.892	0.977	1.186	0.325	0.318	0.318	0.321	0.323	0.328	0.393	0.392	0.395	0.347	0.355	0.36	1.471	1.455	1.304	1.238	1.232	1.216	0.356	0.356	0.353	0.523	0.549	0.537	0.34	0.494	0.328	0.348	0.345	0.345	0.343	0.338	0.34
22.75	0.108	0.108	0.109	0.386	0.383	0.38	0.356	0.351	0.375	0.697	0.833	0.615	0.581	0.589	0.609	1.207	1.207	1.254	0.173	0.175	0.166	1.266	1.317	1.454	1.111	1.181	1.13	0.479	0.494	0.502	0.337	0.333	0.345	0.306	0.308	0.319	0.339	0.334	0.334	0.328	0.347	0.34	0.331	0.34	0.338	0.339	0.341	0.347	0.342	0.357	0.353	0.357	0.354	0.332	0.329	0.339	0.335	1.723	1.349	1.208	1.166	1.12	0.85	1.48	1.478	1.471	1.448	1.335	0.661	0.553	0.55	0.371	0.408	0.628	1.491	1.618	2.05	1.44	1.296	1.276	1.867	1.836	1.685	1.386	1.404	1.431	1.304	1.572	1.547	1.425	1.26	1.212	0.343	0.349	0.354	0.329	0.323	0.317	0.59	0.587	0.541	0.623	0.62	0.628	0.871	0.951	1.135	0.325	0.317	0.318	0.321	0.322	0.328	0.393	0.392	0.393	0.346	0.354	0.359	1.473	1.458	1.307	1.244	1.242	1.224	0.355	0.356	0.353	0.523	0.551	0.537	0.34	0.484	0.328	0.346	0.344	0.344	0.342	0.335	0.337
23	0.108	0.108	0.109	0.386	0.383	0.38	0.346	0.353	0.376	0.708	0.869	0.636	0.582	0.589	0.61	1.206	1.202	1.251	0.173	0.174	0.164	1.285	1.339	1.457	1.116	1.173	1.15	0.49	0.499	0.503	0.336	0.333	0.344	0.307	0.309	0.32	0.339	0.334	0.334	0.327	0.347	0.339	0.33	0.339	0.338	0.339	0.341	0.347	0.341	0.356	0.353	0.351	0.354	0.35	0.328	0.338	0.334	1.725	1.298	1.206	1.172	1.123	0.853	1.482	1.483	1.445	1.42	1.316	0.655	0.551	0.554	0.37	0.409	0.627	1.42	1.547	2.013	1.373	1.279	1.303	1.823	1.765	1.732	1.389	1.408	1.433	1.264	1.444	1.474	1.426	1.259	1.211	0.343	0.348	0.353	0.328	0.322	0.316	0.577	0.571	0.535	0.621	0.618	0.628	0.88	0.957	1.145	0.324	0.317	0.318	0.321	0.321	0.328	0.392	0.391	0.393	0.346	0.354	0.359	1.473	1.46	1.307	1.24	1.242	1.227	0.355	0.356	0.352	0.523	0.544	0.535	0.339	0.488	0.328	0.346	0.343	0.344	0.341	0.333	0.336
23.25	0.107	0.108	0.109	0.386	0.383	0.38	0.345	0.352	0.377	0.776	0.949	0.687	0.583	0.592	0.61	1.206	1.196	1.245	0.175	0.174	0.164	1.404	1.438	1.442	1.119	1.167	1.157	0.547	0.517	0.508	0.335	0.333	0.344	0.306	0.308	0.318	0.338	0.333	0.333	0.326	0.347	0.339	0.329	0.339	0.337	0.341	0.342	0.349	0.341	0.356	0.353	0.326	0.326	0.335	0.327	0.338	0.333	1.714	1.23	1.208	1.179	1.127	0.861	1.482	1.489	1.383	1.354	1.309	0.717	0.578	0.56	0.401	0.415	0.635	1.365	1.486	1.965	1.308	1.252	1.297	1.75	1.642	1.714	1.391	1.415	1.433	1.241	1.351	1.419	1.428	1.257	1.211	0.342	0.348	0.353	0.327	0.321	0.316	0.567	0.567	0.531	0.622	0.619	0.629	0.956	1.05	1.231	0.323	0.317	0.317	0.321	0.321	0.327	0.391	0.391	0.392	0.345	0.353	0.358	1.471	1.462	1.305	1.247	1.246	1.235	0.355	0.356	0.353	0.534	0.542	0.535	0.339	0.481	0.328	0.346	0.343	0.343	0.344	0.335	0.336
23.5	0.108	0.108	0.109	0.385	0.382	0.379	0.363	0.367	0.359	0.75	0.963	0.699	0.584	0.592	0.61	1.213	1.214	1.262	0.177	0.177	0.168	1.426	1.46	1.456	1.175	1.295	1.185	0.546	0.518	0.507	0.335	0.332	0.344	0.306	0.308	0.318	0.338	0.334	0.332	0.326	0.346	0.339	0.328	0.338	0.337	0.341	0.342	0.35	0.339	0.355	0.353	0.326	0.326	0.334	0.329	0.337	0.333	1.727	1.233	1.209	1.18	1.146	0.861	1.492	1.5	1.452	1.436	1.379	0.727	0.595	0.566	0.414	0.417	0.638	1.479	1.592	2.029	1.445	1.359	1.362	1.867	1.828	1.756	1.402	1.442	1.443	1.342	1.548	1.676	1.436	1.252	1.216	0.342	0.347	0.353	0.328	0.322	0.316	0.574	0.573	0.543	0.626	0.624	0.629	0.933	1.031	1.211	0.323	0.316	0.317	0.32	0.321	0.327	0.391	0.389	0.391	0.345	0.353	0.357	1.489	1.464	1.312	1.256	1.254	1.24	0.354	0.355	0.352	0.532	0.547	0.536	0.339	0.464	0.341	0.346	0.343	0.343	0.341	0.333	0.336
23.75	0.107	0.108	0.109	0.386	0.383	0.38	0.344	0.352	0.368	0.661	0.882	0.645	0.585	0.592	0.611	1.215	1.231	1.275	0.178	0.178	0.168	1.1	1.141	1.328	1.158	1.239	1.127	0.476	0.489	0.496	0.333	0.331	0.343	0.305	0.307	0.318	0.338	0.332	0.332	0.324	0.345	0.338	0.328	0.337	0.336	0.337	0.339	0.345	0.338	0.355	0.353	0.326	0.325	0.331	0.327	0.336	0.333	1.703	1.332	1.232	1.192	1.172	0.88	1.494	1.495	1.486	1.421	1.308	0.585	0.555	0.565	0.359	0.409	0.61	1.442	1.56	2.026	1.419	1.302	1.262	1.839	1.805	1.677	1.412	1.449	1.439	1.42	1.627	1.686	1.43	1.257	1.214	0.342	0.349	0.353	0.328	0.322	0.316	0.585	0.595	0.545	0.627	0.627	0.629	0.834	0.917	1.082	0.323	0.316	0.317	0.319	0.32	0.327	0.391	0.389	0.391	0.344	0.351	0.357	1.469	1.465	1.308	1.241	1.25	1.242	0.353	0.355	0.352	0.537	0.544	0.535	0.339	0.448	0.327	0.343	0.341	0.341	0.34	0.332	0.333
24	0.108	0.108	0.109	0.385	0.382	0.379	0.346	0.355	0.373	0.609	0.83	0.62	0.587	0.594	0.613	1.21	1.208	1.252	0.179	0.179	0.168	1.325	1.353	1.462	1.114	1.156	1.125	0.466	0.488	0.497	0.334	0.331	0.342	0.306	0.308	0.318	0.337	0.332	0.331	0.325	0.345	0.339	0.327	0.336	0.335	0.337	0.339	0.345	0.339	0.355	0.366	0.326	0.363	0.338	0.327	0.336	0.332	1.75	1.305	1.209	1.192	1.169	0.873	1.501	1.511	1.46	1.402	1.29	0.585	0.563	0.573	0.363	0.41	0.625	1.437	1.551	2.024	1.411	1.284	1.263	1.857	1.815	1.701	1.407	1.454	1.453	1.282	1.527	1.539	1.443	1.25	1.225	0.342	0.347	0.352	0.327	0.321	0.315	0.584	0.581	0.541	0.627	0.623	0.629	0.792	0.857	0.994	0.322	0.316	0.316	0.319	0.32	0.326	0.39	0.388	0.39	0.344	0.351	0.356	1.495	1.467	1.315	1.258	1.261	1.247	0.354	0.354	0.351	0.536	0.543	0.534	0.338	0.442	0.328	0.344	0.341	0.341	0.341	0.335	0.334
24.25	0.108	0.108	0.109	0.385	0.382	0.379	0.345	0.35	0.373	0.639	0.839	0.63	0.589	0.594	0.614	1.212	1.217	1.26	0.182	0.184	0.171	1.402	1.444	1.495	1.133	1.189	1.111	0.507	0.498	0.501	0.334	0.332	0.342	0.306	0.307	0.317	0.337	0.331	0.331	0.326	0.345	0.338	0.327	0.336	0.335	0.338	0.34	0.346	0.338	0.354	0.362	0.325	0.343	0.347	0.327	0.336	0.332	1.762	1.222	1.206	1.197	1.191	0.878	1.511	1.515	1.502	1.482	1.321	0.734	0.587	0.577	0.391	0.412	0.64	1.506	1.618	2.055	1.473	1.295	1.277	1.893	1.854	1.69	1.415	1.468	1.459	1.355	1.635	1.636	1.448	1.249	1.231	0.341	0.347	0.352	0.327	0.321	0.315	0.597	0.599	0.548	0.628	0.623	0.629	0.878	0.936	1.014	0.322	0.316	0.316	0.319	0.32	0.326	0.389	0.387	0.39	0.344	0.351	0.356	1.496	1.469	1.317	1.267	1.264	1.248	0.353	0.353	0.351	0.532	0.54	0.531	0.338	0.442	0.329	0.346	0.342	0.341	0.34	0.332	0.336
24.5	0.107	0.108	0.109	0.385	0.383	0.38	0.344	0.349	0.359	0.623	0.821	0.619	0.59	0.596	0.615	1.254	1.29	1.318	0.228	0.224	0.202	1.228	1.282	1.452	1.254	1.348	1.189	0.493	0.493	0.499	0.332	0.331	0.341	0.306	0.307	0.317	0.336	0.331	0.331	0.324	0.345	0.338	0.326	0.335	0.335	0.335	0.337	0.343	0.337	0.354	0.353	0.325	0.335	0.337	0.326	0.335	0.332	1.787	1.283	1.212	1.209	1.228	0.901	1.512	1.509	1.52	1.524	1.339	0.63	0.572	0.579	0.365	0.411	0.628	1.656	1.694	2.077	1.467	1.291	1.277	1.881	1.845	1.591	1.434	1.501	1.459	1.611	1.792	1.79	1.439	1.254	1.228	0.341	0.348	0.353	0.348	0.322	0.315	0.63	0.702	0.561	0.664	0.647	0.63	0.853	0.917	0.988	0.321	0.315	0.316	0.319	0.319	0.325	0.389	0.387	0.389	0.343	0.35	0.354	1.472	1.47	1.313	1.265	1.26	1.252	0.352	0.353	0.351	0.534	0.548	0.535	0.337	0.426	0.329	0.343	0.34	0.34	0.341	0.334	0.331
24.75	0.107	0.108	0.109	0.386	0.383	0.38	0.352	0.351	0.354	0.634	0.84	0.626	0.591	0.596	0.617	1.213	1.225	1.265	0.185	0.186	0.174	1.391	1.43	1.491	1.133	1.201	1.119	0.515	0.501	0.502	0.333	0.332	0.342	0.306	0.307	0.317	0.336	0.331	0.33	0.325	0.345	0.337	0.325	0.334	0.335	0.337	0.339	0.346	0.337	0.353	0.352	0.325	0.353	0.345	0.325	0.335	0.341	1.757	1.226	1.208	1.217	1.228	0.905	1.515	1.514	1.516	1.46	1.304	0.724	0.588	0.585	0.425	0.415	0.646	1.515	1.64	2.07	1.431	1.315	1.275	1.883	1.858	1.577	1.435	1.496	1.462	1.341	1.644	1.616	1.443	1.255	1.234	0.34	0.346	0.351	0.326	0.32	0.314	0.621	0.619	0.554	0.63	0.625	0.629	0.875	0.944	1.005	0.321	0.315	0.316	0.318	0.319	0.326	0.388	0.386	0.389	0.343	0.351	0.354	1.478	1.472	1.315	1.27	1.266	1.251	0.352	0.353	0.351	0.531	0.537	0.531	0.337	0.449	0.329	0.345	0.341	0.34	0.338	0.338	0.333
25	0.107	0.108	0.109	0.385	0.382	0.379	0.345	0.349	0.354	0.615	0.824	0.632	0.592	0.595	0.618	1.213	1.223	1.265	0.185	0.186	0.172	1.264	1.315	1.48	1.153	1.196	1.156	0.505	0.496	0.5	0.331	0.33	0.342	0.306	0.306	0.317	0.336	0.33	0.329	0.323	0.344	0.338	0.324	0.334	0.346	0.334	0.336	0.343	0.336	0.353	0.353	0.325	0.324	0.331	0.326	0.335	0.331	1.823	1.327	1.22	1.22	1.224	0.905	1.519	1.523	1.52	1.454	1.314	0.646	0.583	0.59	0.368	0.411	0.638	1.464	1.586	2.057	1.474	1.317	1.287	1.897	1.857	1.674	1.431	1.5	1.469	1.296	1.517	1.518	1.445	1.246	1.237	0.34	0.346	0.351	0.326	0.32	0.313	0.603	0.599	0.547	0.632	0.626	0.629	0.855	0.926	0.964	0.321	0.314	0.315	0.318	0.319	0.324	0.386	0.386	0.388	0.342	0.348	0.353	1.489	1.475	1.316	1.268	1.268	1.255	0.352	0.353	0.35	0.534	0.539	0.532	0.336	0.431	0.329	0.341	0.34	0.338	0.338	0.331	0.332
25.25	0.108	0.108	0.109	0.385	0.382	0.379	0.345	0.349	0.353	0.592	0.793	0.619	0.593	0.594	0.618	1.213	1.22	1.26	0.19	0.191	0.176	1.132	1.184	1.36	1.153	1.2	1.142	0.479	0.487	0.498	0.33	0.329	0.341	0.306	0.306	0.315	0.335	0.329	0.329	0.322	0.343	0.336	0.324	0.333	0.333	0.334	0.335	0.341	0.335	0.352	0.352	0.324	0.323	0.328	0.324	0.333	0.331	1.763	1.356	1.227	1.224	1.237	0.911	1.522	1.526	1.495	1.483	1.313	0.601	0.58	0.591	0.364	0.411	0.629	1.497	1.624	2.078	1.448	1.313	1.284	1.915	1.889	1.613	1.436	1.514	1.476	1.319	1.607	1.598	1.447	1.244	1.24	0.339	0.345	0.35	0.326	0.319	0.313	0.61	0.604	0.555	0.632	0.627	0.629	0.816	0.89	0.911	0.32	0.313	0.315	0.317	0.317	0.324	0.386	0.385	0.387	0.341	0.348	0.352	1.494	1.477	1.319	1.261	1.266	1.255	0.352	0.353	0.35	0.531	0.537	0.53	0.337	0.425	0.329	0.341	0.338	0.337	0.339	0.33	0.328
25.5	0.108	0.108	0.109	0.384	0.381	0.378	0.348	0.355	0.352	0.607	0.788	0.622	0.595	0.595	0.619	1.21	1.206	1.244	0.189	0.189	0.174	1.235	1.282	1.459	1.131	1.194	1.165	0.486	0.485	0.499	0.33	0.329	0.341	0.306	0.306	0.315	0.334	0.329	0.329	0.322	0.343	0.336	0.324	0.333	0.332	0.333	0.335	0.341	0.335	0.352	0.351	0.324	0.323	0.328	0.325	0.332	0.331	1.8	1.374	1.22	1.226	1.24	0.91	1.527	1.535	1.495	1.453	1.321	0.61	0.586	0.595	0.369	0.411	0.639	1.501	1.613	2.075	1.481	1.318	1.296	1.938	1.911	1.741	1.438	1.524	1.485	1.266	1.511	1.511	1.452	1.239	1.243	0.338	0.345	0.35	0.325	0.318	0.312	0.606	0.596	0.55	0.63	0.624	0.627	0.842	0.914	0.91	0.32	0.313	0.315	0.317	0.317	0.323	0.385	0.384	0.386	0.341	0.347	0.352	1.513	1.479	1.324	1.269	1.271	1.259	0.352	0.352	0.35	0.528	0.534	0.526	0.336	0.423	0.329	0.34	0.339	0.338	0.334	0.329	0.332
25.75	0.108	0.108	0.109	0.384	0.381	0.379	0.342	0.349	0.374	0.653	0.842	0.654	0.595	0.594	0.621	1.21	1.205	1.244	0.192	0.192	0.176	1.288	1.329	1.499	1.132	1.207	1.156	0.5	0.491	0.499	0.329	0.329	0.34	0.306	0.306	0.316	0.334	0.329	0.328	0.323	0.342	0.336	0.322	0.334	0.332	0.332	0.335	0.341	0.334	0.352	0.351	0.323	0.322	0.329	0.324	0.332	0.33	1.827	1.336	1.226	1.233	1.257	0.923	1.532	1.534	1.499	1.462	1.355	0.651	0.592	0.599	0.376	0.412	0.643	1.531	1.639	2.086	1.494	1.362	1.32	1.943	1.919	1.753	1.445	1.53	1.485	1.273	1.526	1.536	1.444	1.239	1.244	0.337	0.344	0.349	0.324	0.318	0.312	0.61	0.598	0.554	0.629	0.624	0.627	0.916	0.992	0.981	0.319	0.312	0.314	0.316	0.317	0.323	0.384	0.382	0.385	0.34	0.347	0.351	1.505	1.48	1.323	1.276	1.275	1.259	0.351	0.352	0.35	0.527	0.535	0.525	0.336	0.421	0.329	0.341	0.339	0.337	0.339	0.328	0.332
26	0.108	0.108	0.109	0.384	0.382	0.379	0.343	0.358	0.352	0.638	0.824	0.657	0.597	0.594	0.621	1.22	1.222	1.263	0.208	0.207	0.185	1.196	1.256	1.443	1.169	1.305	1.18	0.475	0.483	0.497	0.328	0.327	0.339	0.306	0.305	0.314	0.334	0.328	0.327	0.32	0.342	0.335	0.323	0.332	0.331	0.332	0.333	0.34	0.333	0.351	0.351	0.323	0.322	0.336	0.324	0.331	0.329	1.814	1.373	1.232	1.243	1.271	0.937	1.532	1.533	1.501	1.478	1.377	0.627	0.588	0.6	0.368	0.412	0.635	1.575	1.676	2.1	1.471	1.366	1.328	1.95	1.931	1.683	1.455	1.558	1.491	1.292	1.608	1.614	1.443	1.236	1.251	0.337	0.344	0.349	0.325	0.32	0.313	0.638	0.634	0.568	0.64	0.631	0.629	0.877	0.966	0.965	0.319	0.312	0.314	0.316	0.316	0.322	0.385	0.382	0.385	0.34	0.346	0.35	1.494	1.482	1.321	1.272	1.27	1.259	0.351	0.351	0.35	0.529	0.539	0.529	0.335	0.402	0.33	0.339	0.337	0.336	0.338	0.329	0.332
26.25	0.108	0.108	0.109	0.384	0.381	0.379	0.343	0.346	0.351	0.704	0.898	0.711	0.598	0.594	0.623	1.214	1.2	1.237	0.194	0.193	0.177	1.314	1.365	1.529	1.118	1.214	1.15	0.484	0.489	0.498	0.328	0.328	0.339	0.306	0.305	0.315	0.333	0.328	0.326	0.325	0.341	0.335	0.321	0.331	0.332	0.332	0.334	0.34	0.333	0.35	0.35	0.322	0.322	0.326	0.324	0.331	0.329	1.82	1.335	1.233	1.248	1.264	0.934	1.533	1.542	1.445	1.401	1.333	0.676	0.597	0.606	0.382	0.414	0.651	1.483	1.624	2.077	1.403	1.333	1.312	1.918	1.899	1.702	1.399	1.556	1.493	1.176	1.41	1.423	1.446	1.231	1.254	0.337	0.343	0.348	0.324	0.319	0.312	0.625	0.61	0.55	0.63	0.626	0.628	0.947	1.036	1.051	0.319	0.311	0.313	0.316	0.316	0.321	0.383	0.382	0.384	0.339	0.346	0.35	1.507	1.484	1.325	1.279	1.281	1.263	0.351	0.351	0.349	0.527	0.53	0.522	0.335	0.406	0.33	0.34	0.338	0.336	0.334	0.328	0.33
26.5	0.108	0.108	0.109	0.384	0.381	0.379	0.341	0.346	0.351	0.681	0.881	0.704	0.598	0.593	0.623	1.21	1.194	1.23	0.195	0.192	0.175	1.235	1.282	1.475	1.138	1.199	1.184	0.468	0.483	0.496	0.328	0.327	0.338	0.305	0.304	0.314	0.332	0.327	0.326	0.32	0.341	0.334	0.32	0.329	0.332	0.331	0.333	0.339	0.332	0.35	0.349	0.322	0.321	0.327	0.323	0.33	0.329	1.821	1.351	1.236	1.254	1.255	0.936	1.532	1.547	1.342	1.335	1.335	0.647	0.597	0.607	0.37	0.413	0.638	1.354	1.46	1.966	1.298	1.294	1.312	1.7	1.623	1.644	1.355	1.525	1.484	1.095	1.142	1.323	1.442	1.217	1.243	0.336	0.342	0.347	0.323	0.318	0.311	0.587	0.581	0.542	0.63	0.626	0.632	0.911	0.992	1.017	0.318	0.311	0.313	0.315	0.315	0.321	0.382	0.381	0.384	0.339	0.345	0.349	1.5	1.486	1.322	1.277	1.274	1.261	0.349	0.351	0.349	0.526	0.52	0.519	0.334	0.422	0.33	0.339	0.337	0.335	0.337	0.326	0.334
26.75	0.107	0.108	0.109	0.384	0.382	0.379	0.34	0.346	0.353	0.601	0.774	0.633	0.6	0.599	0.625	1.211	1.198	1.236	0.195	0.193	0.175	1.058	1.095	1.261	1.179	1.252	1.194	0.447	0.473	0.493	0.327	0.326	0.338	0.306	0.304	0.314	0.332	0.326	0.325	0.318	0.339	0.333	0.32	0.329	0.328	0.33	0.332	0.337	0.331	0.348	0.349	0.321	0.321	0.33	0.322	0.329	0.328	1.627	1.3	1.25	1.262	1.283	0.953	1.537	1.542	1.409	1.362	1.345	0.604	0.598	0.614	0.366	0.413	0.619	1.339	1.427	1.962	1.345	1.316	1.33	1.78	1.683	1.666	1.369	1.502	1.487	1.188	1.288	1.446	1.433	1.214	1.246	0.335	0.342	0.346	0.322	0.317	0.311	0.585	0.595	0.546	0.631	0.629	0.632	0.806	0.871	0.885	0.319	0.311	0.313	0.315	0.315	0.32	0.382	0.38	0.383	0.338	0.344	0.349	1.492	1.486	1.32	1.266	1.27	1.261	0.349	0.351	0.348	0.525	0.523	0.522	0.334	0.406	0.33	0.338	0.336	0.335	0.328	0.332	0.33
27	0.107	0.108	0.109	0.384	0.381	0.379	0.339	0.347	0.35	0.64	0.79	0.632	0.602	0.599	0.626	1.22	1.228	1.266	0.204	0.208	0.182	1.129	1.188	1.345	1.247	1.367	1.199	0.448	0.475	0.496	0.327	0.326	0.338	0.306	0.304	0.314	0.333	0.327	0.325	0.318	0.339	0.333	0.319	0.328	0.328	0.33	0.332	0.337	0.331	0.348	0.348	0.321	0.321	0.326	0.322	0.329	0.327	1.681	1.334	1.25	1.265	1.316	0.966	1.544	1.542	1.495	1.458	1.363	0.616	0.604	0.617	0.369	0.414	0.641	1.524	1.629	2.061	1.42	1.369	1.325	1.901	1.854	1.666	1.386	1.477	1.5	1.386	1.597	1.663	1.435	1.212	1.252	0.335	0.342	0.346	0.323	0.318	0.311	0.668	0.718	0.571	0.641	0.637	0.634	0.863	0.915	0.903	0.318	0.311	0.312	0.315	0.315	0.32	0.381	0.379	0.382	0.338	0.344	0.348	1.495	1.487	1.323	1.275	1.277	1.265	0.349	0.35	0.348	0.525	0.53	0.525	0.333	0.385	0.33	0.338	0.336	0.336	0.333	0.327	0.331
27.25	0.108	0.108	0.109	0.383	0.38	0.378	0.339	0.345	0.349	0.652	0.784	0.616	0.602	0.599	0.627	1.211	1.199	1.234	0.199	0.198	0.178	1.075	1.13	1.247	1.178	1.249	1.18	0.442	0.471	0.493	0.326	0.325	0.337	0.306	0.304	0.314	0.331	0.325	0.324	0.317	0.338	0.332	0.318	0.353	0.328	0.329	0.331	0.336	0.329	0.347	0.348	0.321	0.32	0.325	0.321	0.328	0.326	1.569	1.294	1.251	1.264	1.301	0.959	1.548	1.558	1.442	1.396	1.345	0.598	0.603	0.619	0.368	0.414	0.637	1.442	1.568	2.048	1.386	1.335	1.324	1.895	1.843	1.702	1.365	1.33	1.509	1.211	1.399	1.452	1.445	1.208	1.251	0.334	0.341	0.345	0.321	0.316	0.31	0.635	0.624	0.559	0.634	0.631	0.633	0.869	0.937	0.904	0.318	0.31	0.312	0.314	0.314	0.319	0.381	0.379	0.382	0.337	0.342	0.348	1.522	1.49	1.33	1.268	1.274	1.265	0.349	0.35	0.348	0.523	0.525	0.52	0.333	0.388	0.331	0.337	0.336	0.336	0.328	0.334	0.329
27.5	0.107	0.108	0.109	0.384	0.381	0.379	0.338	0.345	0.349	0.657	0.799	0.623	0.603	0.598	0.627	1.219	1.221	1.253	0.223	0.223	0.193	1.086	1.146	1.235	1.233	1.375	1.171	0.437	0.47	0.491	0.325	0.324	0.336	0.306	0.304	0.314	0.331	0.325	0.324	0.316	0.337	0.331	0.318	0.355	0.328	0.328	0.33	0.335	0.329	0.346	0.347	0.321	0.32	0.324	0.32	0.327	0.325	1.567	1.296	1.258	1.274	1.334	0.981	1.554	1.549	1.482	1.461	1.367	0.595	0.604	0.621	0.367	0.414	0.641	1.567	1.71	2.089	1.42	1.351	1.332	1.931	1.884	1.622	1.443	1.256	1.52	1.315	1.563	1.564	1.437	1.208	1.257	0.333	0.341	0.345	0.323	0.318	0.311	0.777	0.844	0.593	0.647	0.639	0.634	0.864	0.948	0.925	0.317	0.31	0.311	0.314	0.314	0.318	0.38	0.378	0.381	0.336	0.342	0.348	1.502	1.491	1.327	1.268	1.273	1.262	0.348	0.349	0.347	0.522	0.532	0.525	0.333	0.371	0.331	0.337	0.336	0.335	0.332	0.326	0.328
27.75	0.108	0.108	0.109	0.383	0.38	0.378	0.347	0.346	0.349	0.694	0.847	0.66	0.604	0.598	0.629	1.218	1.214	1.246	0.219	0.225	0.197	1.178	1.236	1.279	1.222	1.336	1.151	0.44	0.469	0.49	0.325	0.324	0.336	0.306	0.304	0.313	0.331	0.325	0.323	0.316	0.337	0.331	0.317	0.326	0.326	0.328	0.33	0.335	0.329	0.346	0.347	0.32	0.319	0.324	0.321	0.327	0.325	1.694	1.341	1.251	1.278	1.335	0.984	1.559	1.554	1.497	1.466	1.366	0.608	0.608	0.627	0.372	0.414	0.652	1.554	1.712	2.096	1.423	1.35	1.331	1.924	1.907	1.58	1.477	1.232	1.529	1.328	1.555	1.561	1.438	1.206	1.261	0.333	0.341	0.344	0.323	0.318	0.311	0.745	0.783	0.603	0.643	0.633	0.632	0.895	0.985	0.978	0.317	0.31	0.311	0.314	0.313	0.318	0.379	0.377	0.38	0.336	0.341	0.347	1.513	1.493	1.329	1.28	1.278	1.266	0.348	0.349	0.347	0.519	0.528	0.517	0.333	0.368	0.331	0.337	0.336	0.336	0.328	0.331	0.331
28	0.108	0.108	0.109	0.382	0.38	0.378	0.339	0.348	0.348	0.744	0.92	0.737	0.605	0.598	0.634	1.217	1.209	1.239	0.215	0.215	0.189	1.21	1.298	1.408	1.194	1.298	1.171	0.446	0.472	0.491	0.325	0.324	0.336	0.306	0.304	0.313	0.33	0.324	0.322	0.325	0.337	0.33	0.317	0.326	0.328	0.329	0.331	0.336	0.329	0.346	0.346	0.32	0.319	0.324	0.32	0.327	0.325	1.787	1.356	1.254	1.279	1.334	0.988	1.559	1.562	1.533	1.464	1.368	0.675	0.615	0.635	0.383	0.418	0.662	1.533	1.702	2.103	1.466	1.361	1.338	1.932	1.921	1.647	1.482	1.199	1.536	1.257	1.464	1.498	1.443	1.203	1.262	0.332	0.339	0.343	0.323	0.317	0.311	0.706	0.721	0.592	0.64	0.632	0.632	0.948	1.047	1.087	0.317	0.309	0.31	0.314	0.313	0.318	0.378	0.376	0.379	0.335	0.341	0.346	1.519	1.495	1.34	1.283	1.288	1.273	0.348	0.348	0.346	0.517	0.525	0.515	0.333	0.367	0.33	0.337	0.337	0.336	0.332	0.324	0.329
28.25	0.107	0.108	0.109	0.383	0.381	0.378	0.337	0.359	0.348	0.693	0.872	0.705	0.606	0.599	0.635	1.214	1.205	1.235	0.211	0.209	0.186	1.091	1.13	1.27	1.187	1.323	1.197	0.44	0.468	0.489	0.324	0.322	0.335	0.305	0.303	0.313	0.33	0.323	0.322	0.315	0.335	0.33	0.316	0.325	0.328	0.328	0.329	0.333	0.328	0.345	0.354	0.32	0.318	0.323	0.318	0.325	0.324	1.657	1.367	1.27	1.29	1.349	1.003	1.562	1.56	1.5	1.463	1.383	0.619	0.613	0.628	0.369	0.416	0.646	1.503	1.686	2.104	1.479	1.377	1.351	1.935	1.911	1.698	1.423	1.19	1.539	1.232	1.429	1.458	1.437	1.2	1.263	0.331	0.338	0.343	0.321	0.316	0.31	0.678	0.687	0.583	0.639	0.632	0.632	0.884	0.973	1.018	0.316	0.309	0.31	0.313	0.313	0.317	0.378	0.375	0.379	0.334	0.34	0.346	1.502	1.495	1.332	1.275	1.275	1.266	0.347	0.348	0.346	0.519	0.526	0.527	0.332	0.335	0.33	0.336	0.335	0.335	0.33	0.32	0.329
28.5	0.107	0.108	0.109	0.383	0.38	0.378	0.337	0.343	0.361	0.712	0.885	0.749	0.606	0.599	0.636	1.212	1.196	1.227	0.208	0.205	0.184	1.179	1.242	1.371	1.19	1.255	1.205	0.442	0.467	0.488	0.324	0.323	0.335	0.306	0.304	0.313	0.328	0.323	0.321	0.319	0.336	0.33	0.315	0.324	0.324	0.328	0.33	0.334	0.329	0.346	0.345	0.344	0.318	0.323	0.319	0.326	0.324	1.756	1.407	1.275	1.295	1.349	1.007	1.561	1.564	1.461	1.415	1.365	0.672	0.619	0.661	0.38	0.417	0.664	1.467	1.617	2.084	1.427	1.348	1.345	1.914	1.849	1.75	1.366	1.179	1.543	1.179	1.31	1.38	1.434	1.197	1.26	0.33	0.338	0.342	0.32	0.316	0.31	0.651	0.653	0.574	0.634	0.631	0.631	0.894	0.964	1.001	0.316	0.309	0.309	0.313	0.312	0.317	0.377	0.375	0.378	0.334	0.34	0.345	1.502	1.497	1.332	1.284	1.282	1.271	0.347	0.348	0.346	0.518	0.52	0.517	0.332	0.329	0.33	0.336	0.336	0.336	0.332	0.324	0.325
28.75	0.107	0.108	0.109	0.383	0.38	0.378	0.34	0.343	0.348	0.661	0.827	0.711	0.606	0.598	0.636	1.212	1.193	1.222	0.21	0.207	0.185	1.097	1.151	1.282	1.175	1.264	1.198	0.434	0.463	0.485	0.323	0.321	0.334	0.306	0.303	0.313	0.327	0.322	0.32	0.314	0.335	0.329	0.315	0.356	0.335	0.327	0.329	0.332	0.327	0.344	0.344	0.325	0.318	0.329	0.318	0.325	0.323	1.71	1.387	1.284	1.299	1.358	1.015	1.566	1.566	1.471	1.428	1.382	0.622	0.615	0.632	0.371	0.417	0.649	1.485	1.619	2.091	1.454	1.36	1.359	1.933	1.847	1.783	1.325	1.177	1.553	1.148	1.278	1.347	1.433	1.193	1.261	0.329	0.338	0.341	0.319	0.315	0.309	0.644	0.635	0.576	0.634	0.63	0.63	0.843	0.906	0.944	0.316	0.308	0.309	0.312	0.312	0.316	0.376	0.374	0.377	0.333	0.34	0.344	1.5	1.499	1.333	1.28	1.278	1.269	0.347	0.348	0.346	0.518	0.524	0.511	0.332	0.323	0.33	0.336	0.336	0.335	0.327	0.321	0.327
29	0.108	0.108	0.109	0.382	0.38	0.377	0.34	0.342	0.347	0.732	0.864	0.73	0.606	0.599	0.637	1.213	1.195	1.225	0.212	0.209	0.186	1.111	1.174	1.307	1.165	1.236	1.167	0.437	0.462	0.484	0.322	0.321	0.334	0.305	0.303	0.313	0.328	0.321	0.321	0.314	0.334	0.328	0.314	0.323	0.323	0.327	0.328	0.332	0.327	0.344	0.343	0.349	0.318	0.329	0.318	0.324	0.323	1.681	1.378	1.279	1.299	1.357	1.013	1.571	1.575	1.47	1.441	1.37	0.628	0.617	0.635	0.374	0.417	0.658	1.48	1.614	2.078	1.431	1.359	1.344	1.896	1.832	1.669	1.303	1.199	1.559	1.151	1.282	1.358	1.437	1.189	1.259	0.329	0.337	0.34	0.322	0.315	0.309	0.643	0.624	0.575	0.634	0.63	0.63	0.902	0.959	0.991	0.316	0.308	0.308	0.312	0.311	0.316	0.376	0.373	0.376	0.333	0.339	0.344	1.522	1.502	1.337	1.282	1.28	1.27	0.346	0.346	0.345	0.514	0.516	0.503	0.331	0.319	0.33	0.335	0.336	0.335	0.33	0.318	0.328
29.25	0.107	0.108	0.109	0.383	0.38	0.378	0.353	0.343	0.347	0.7	0.844	0.711	0.608	0.599	0.638	1.213	1.205	1.24	0.214	0.21	0.187	1.071	1.118	1.274	1.233	1.336	1.215	0.432	0.459	0.482	0.322	0.321	0.333	0.306	0.303	0.312	0.327	0.32	0.32	0.314	0.334	0.328	0.314	0.343	0.322	0.326	0.328	0.331	0.327	0.343	0.344	0.325	0.318	0.322	0.317	0.324	0.322	1.619	1.361	1.279	1.307	1.374	1.028	1.574	1.574	1.541	1.441	1.39	0.612	0.618	0.635	0.373	0.418	0.65	1.448	1.567	2.048	1.481	1.386	1.357	1.929	1.88	1.738	1.278	1.198	1.56	1.248	1.348	1.504	1.435	1.186	1.256	0.328	0.336	0.339	0.318	0.314	0.309	0.631	0.629	0.578	0.638	0.633	0.632	0.874	0.934	0.964	0.315	0.308	0.308	0.312	0.311	0.316	0.375	0.373	0.376	0.332	0.341	0.343	1.5	1.501	1.334	1.281	1.28	1.271	0.346	0.347	0.345	0.515	0.515	0.502	0.331	0.319	0.329	0.335	0.335	0.334	0.333	0.321	0.327
29.5	0.108	0.108	0.109	0.38	0.379	0.376	0.335	0.344	0.346	0.758	0.889	0.739	0.609	0.599	0.639	1.212	1.197	1.223	0.218	0.213	0.19	1.179	1.262	1.416	1.205	1.304	1.212	0.438	0.46	0.484	0.322	0.321	0.333	0.305	0.303	0.312	0.326	0.321	0.32	0.316	0.334	0.328	0.313	0.339	0.325	0.326	0.328	0.331	0.327	0.342	0.342	0.339	0.317	0.322	0.317	0.323	0.321	1.767	1.35	1.278	1.306	1.369	1.024	1.581	1.585	1.49	1.457	1.405	0.649	0.624	0.64	0.378	0.419	0.662	1.537	1.665	2.079	1.463	1.391	1.375	1.951	1.888	1.748	1.284	1.215	1.576	1.212	1.359	1.442	1.443	1.184	1.257	0.327	0.335	0.338	0.318	0.314	0.309	0.657	0.647	0.588	0.637	0.631	0.63	0.95	0.995	1.043	0.315	0.307	0.308	0.311	0.311	0.316	0.374	0.371	0.374	0.332	0.338	0.342	1.522	1.505	1.342	1.279	1.281	1.274	0.345	0.345	0.344	0.51	0.518	0.5	0.33	0.318	0.329	0.335	0.336	0.335	0.33	0.32	0.327
29.75	0.108	0.108	0.109	0.381	0.378	0.376	0.336	0.363	0.346	0.688	0.829	0.714	0.61	0.6	0.64	1.212	1.192	1.217	0.217	0.213	0.19	1.061	1.1	1.254	1.18	1.263	1.17	0.432	0.457	0.482	0.321	0.32	0.332	0.305	0.303	0.311	0.325	0.32	0.318	0.313	0.333	0.326	0.312	0.32	0.322	0.325	0.327	0.329	0.325	0.341	0.342	0.32	0.317	0.321	0.315	0.322	0.321	1.593	1.337	1.287	1.31	1.374	1.03	1.584	1.588	1.49	1.445	1.382	0.614	0.62	0.641	0.375	0.42	0.646	1.508	1.64	2.066	1.458	1.366	1.353	1.918	1.864	1.706	1.271	1.223	1.577	1.163	1.319	1.344	1.442	1.179	1.256	0.327	0.334	0.337	0.318	0.313	0.308	0.656	0.644	0.584	0.635	0.63	0.63	0.852	0.921	0.957	0.314	0.307	0.307	0.311	0.31	0.315	0.373	0.371	0.374	0.331	0.337	0.341	1.524	1.506	1.343	1.275	1.278	1.273	0.345	0.345	0.344	0.51	0.513	0.496	0.33	0.318	0.33	0.334	0.335	0.334	0.332	0.32	0.327
30	0.108	0.108	0.109	0.38	0.378	0.376	0.335	0.342	0.345	0.866	1.038	0.851	0.612	0.603	0.642	1.212	1.192	1.214	0.235	0.225	0.2	1.296	1.398	1.475	1.169	1.226	1.173	0.448	0.465	0.487	0.324	0.322	0.333	0.306	0.304	0.312	0.325	0.319	0.319	0.328	0.334	0.327	0.313	0.32	0.323	0.327	0.328	0.33	0.326	0.341	0.341	0.356	0.317	0.321	0.316	0.322	0.32	1.783	1.29	1.279	1.311	1.394	1.043	1.592	1.586	1.492	1.464	1.401	0.786	0.667	0.678	0.401	0.435	0.681	1.588	1.737	2.104	1.454	1.381	1.372	1.978	1.935	1.696	1.277	1.245	1.6	1.202	1.409	1.349	1.441	1.18	1.258	0.326	0.334	0.336	0.319	0.313	0.308	0.743	0.743	0.603	0.638	0.63	0.629	1.077	1.118	1.254	0.314	0.307	0.307	0.311	0.311	0.316	0.372	0.37	0.373	0.331	0.339	0.341	1.54	1.506	1.348	1.286	1.285	1.277	0.345	0.345	0.343	0.506	0.518	0.492	0.33	0.317	0.329	0.338	0.337	0.337	0.324	0.319	0.326
30.25	0.108	0.108	0.109	0.381	0.379	0.377	0.34	0.342	0.344	0.834	1.04	0.875	0.612	0.6	0.642	1.214	1.2	1.223	0.248	0.236	0.206	1.183	1.283	1.413	1.205	1.304	1.206	0.445	0.461	0.484	0.321	0.32	0.332	0.306	0.304	0.312	0.324	0.32	0.318	0.315	0.333	0.326	0.311	0.32	0.32	0.325	0.327	0.329	0.325	0.341	0.341	0.317	0.316	0.33	0.315	0.322	0.32	1.802	1.361	1.292	1.319	1.406	1.055	1.595	1.586	1.521	1.483	1.397	0.67	0.631	0.648	0.381	0.422	0.674	1.586	1.738	2.109	1.476	1.376	1.365	1.954	1.927	1.572	1.269	1.264	1.606	1.207	1.369	1.399	1.436	1.176	1.26	0.325	0.334	0.336	0.321	0.313	0.308	0.716	0.721	0.609	0.642	0.633	0.629	0.938	1.044	1.179	0.313	0.307	0.307	0.311	0.311	0.315	0.372	0.37	0.372	0.33	0.337	0.34	1.558	1.508	1.349	1.282	1.283	1.276	0.344	0.345	0.343	0.508	0.515	0.491	0.33	0.318	0.329	0.334	0.335	0.334	0.328	0.317	0.324
30.5	0.108	0.108	0.109	0.381	0.379	0.377	0.333	0.342	0.344	0.931	1.131	0.97	0.612	0.601	0.644	1.212	1.19	1.212	0.238	0.234	0.208	1.353	1.451	1.503	1.172	1.252	1.167	0.453	0.463	0.484	0.322	0.321	0.332	0.306	0.304	0.312	0.324	0.32	0.317	0.328	0.333	0.325	0.311	0.319	0.319	0.327	0.328	0.329	0.326	0.341	0.34	0.35	0.316	0.32	0.315	0.321	0.319	1.791	1.316	1.283	1.323	1.408	1.06	1.597	1.59	1.531	1.482	1.399	0.765	0.645	0.655	0.412	0.434	0.691	1.591	1.75	2.113	1.491	1.378	1.372	1.957	1.939	1.596	1.265	1.292	1.614	1.197	1.386	1.385	1.436	1.175	1.26	0.325	0.333	0.335	0.318	0.315	0.308	0.71	0.719	0.616	0.637	0.63	0.63	1.02	1.136	1.271	0.313	0.306	0.306	0.31	0.311	0.315	0.371	0.369	0.372	0.33	0.338	0.339	1.573	1.51	1.352	1.284	1.285	1.278	0.344	0.345	0.342	0.506	0.512	0.488	0.329	0.318	0.329	0.336	0.336	0.334	0.324	0.322	0.326
30.75	0.108	0.108	0.109	0.381	0.379	0.376	0.333	0.344	0.344	0.834	1.065	0.944	0.613	0.6	0.644	1.212	1.194	1.215	0.249	0.236	0.211	1.197	1.279	1.444	1.194	1.306	1.185	0.442	0.458	0.48	0.32	0.32	0.331	0.306	0.303	0.312	0.323	0.318	0.316	0.313	0.332	0.325	0.31	0.319	0.329	0.325	0.326	0.327	0.324	0.34	0.34	0.347	0.315	0.32	0.314	0.321	0.319	1.808	1.379	1.298	1.329	1.418	1.068	1.601	1.592	1.504	1.472	1.419	0.675	0.631	0.647	0.382	0.424	0.675	1.599	1.755	2.123	1.467	1.387	1.379	1.969	1.943	1.61	1.262	1.216	1.625	1.234	1.43	1.407	1.433	1.172	1.261	0.324	0.332	0.334	0.319	0.313	0.307	0.709	0.72	0.611	0.64	0.629	0.629	0.925	1.049	1.157	0.312	0.306	0.306	0.31	0.311	0.314	0.37	0.368	0.371	0.329	0.336	0.338	1.563	1.507	1.355	1.283	1.283	1.275	0.344	0.344	0.342	0.508	0.516	0.486	0.329	0.318	0.329	0.333	0.335	0.333	0.323	0.321	0.322
31	0.108	0.108	0.109	0.381	0.379	0.377	0.334	0.339	0.343	0.705	0.907	0.839	0.613	0.6	0.644	1.211	1.19	1.212	0.242	0.24	0.211	1.093	1.137	1.283	1.191	1.268	1.177	0.435	0.453	0.477	0.319	0.319	0.33	0.306	0.303	0.312	0.323	0.318	0.316	0.311	0.33	0.324	0.31	0.317	0.318	0.325	0.325	0.326	0.323	0.339	0.339	0.317	0.315	0.32	0.313	0.32	0.318	1.62	1.347	1.301	1.335	1.429	1.079	1.604	1.592	1.555	1.47	1.409	0.635	0.626	0.645	0.38	0.425	0.663	1.598	1.768	2.124	1.521	1.379	1.374	1.96	1.94	1.601	1.273	1.206	1.629	1.208	1.384	1.366	1.429	1.172	1.261	0.323	0.332	0.334	0.319	0.315	0.307	0.705	0.721	0.613	0.637	0.627	0.629	0.83	0.908	0.978	0.312	0.305	0.305	0.309	0.311	0.314	0.369	0.367	0.371	0.329	0.336	0.338	1.585	1.512	1.356	1.28	1.28	1.273	0.343	0.344	0.342	0.505	0.509	0.482	0.329	0.318	0.329	0.333	0.334	0.332	0.325	0.323	0.323
31.25	0.107	0.108	0.109	0.38	0.379	0.376	0.336	0.345	0.342	0.71	0.892	0.832	0.613	0.602	0.645	1.212	1.187	1.212	0.248	0.229	0.204	1.13	1.213	1.333	1.197	1.29	1.244	0.435	0.451	0.475	0.319	0.319	0.329	0.306	0.303	0.311	0.322	0.317	0.314	0.311	0.331	0.324	0.309	0.317	0.317	0.324	0.325	0.326	0.323	0.339	0.338	0.352	0.314	0.327	0.313	0.319	0.317	1.726	1.362	1.305	1.333	1.426	1.079	1.609	1.596	1.487	1.447	1.431	0.644	0.628	0.648	0.382	0.426	0.675	1.589	1.75	2.121	1.476	1.391	1.393	1.972	1.923	1.723	1.271	1.194	1.643	1.187	1.297	1.314	1.427	1.168	1.258	0.322	0.331	0.333	0.318	0.312	0.307	0.675	0.688	0.603	0.636	0.627	0.629	0.854	0.928	0.98	0.312	0.307	0.305	0.309	0.31	0.313	0.369	0.367	0.37	0.328	0.335	0.337	1.452	1.497	1.356	1.281	1.282	1.274	0.343	0.343	0.341	0.506	0.513	0.48	0.329	0.317	0.329	0.332	0.334	0.332	0.327	0.321	0.327
31.5	0.108	0.108	0.109	0.381	0.379	0.377	0.333	0.339	0.342	0.643	0.79	0.777	0.613	0.601	0.645	1.21	1.184	1.21	0.236	0.223	0.2	1.063	1.084	1.191	1.213	1.301	1.262	0.43	0.447	0.473	0.319	0.318	0.329	0.306	0.303	0.311	0.321	0.318	0.319	0.311	0.329	0.322	0.309	0.316	0.341	0.324	0.324	0.325	0.323	0.338	0.338	0.354	0.318	0.319	0.312	0.318	0.317	1.452	1.294	1.301	1.342	1.426	1.083	1.607	1.602	1.492	1.447	1.413	0.616	0.626	0.646	0.381	0.426	0.658	1.518	1.669	2.077	1.475	1.379	1.384	1.908	1.811	1.724	1.274	1.179	1.644	1.145	1.205	1.303	1.423	1.164	1.252	0.321	0.33	0.332	0.317	0.312	0.306	0.65	0.656	0.588	0.635	0.63	0.629	0.805	0.849	0.875	0.311	0.306	0.304	0.308	0.31	0.313	0.368	0.366	0.369	0.327	0.334	0.336	1.441	1.494	1.354	1.277	1.28	1.273	0.343	0.343	0.341	0.504	0.503	0.478	0.329	0.318	0.329	0.332	0.334	0.332	0.329	0.319	0.326
31.75	0.108	0.108	0.109	0.379	0.379	0.376	0.334	0.342	0.342	0.628	0.761	0.768	0.614	0.601	0.651	1.21	1.182	1.206	0.237	0.225	0.201	1.092	1.158	1.261	1.214	1.271	1.238	0.428	0.446	0.474	0.318	0.318	0.329	0.306	0.303	0.311	0.321	0.316	0.315	0.31	0.329	0.322	0.308	0.315	0.316	0.323	0.325	0.324	0.322	0.337	0.337	0.339	0.314	0.328	0.312	0.318	0.316	1.548	1.334	1.306	1.34	1.422	1.078	1.611	1.61	1.495	1.462	1.409	0.615	0.629	0.651	0.383	0.427	0.673	1.517	1.662	2.061	1.468	1.382	1.375	1.916	1.836	1.698	1.285	1.18	1.652	1.156	1.25	1.308	1.425	1.165	1.252	0.32	0.329	0.331	0.316	0.312	0.305	0.638	0.64	0.593	0.635	0.63	0.629	0.836	0.861	0.881	0.311	0.304	0.304	0.308	0.31	0.312	0.367	0.365	0.368	0.327	0.334	0.336	1.495	1.457	1.362	1.281	1.282	1.276	0.342	0.343	0.341	0.502	0.498	0.475	0.329	0.32	0.329	0.331	0.333	0.331	0.323	0.318	0.325
32	0.108	0.108	0.109	0.379	0.378	0.376	0.333	0.342	0.34	0.564	0.662	0.691	0.616	0.604	0.652	1.212	1.198	1.222	0.253	0.243	0.204	1.035	1.011	1.106	1.302	1.405	1.265	0.421	0.443	0.472	0.318	0.318	0.328	0.306	0.303	0.311	0.321	0.315	0.313	0.31	0.328	0.321	0.308	0.322	0.331	0.323	0.323	0.324	0.321	0.336	0.336	0.319	0.347	0.32	0.311	0.317	0.316	1.312	1.269	1.296	1.343	1.425	1.082	1.618	1.608	1.573	1.512	1.409	0.598	0.629	0.655	0.384	0.427	0.64	1.547	1.767	2.087	1.541	1.396	1.377	1.941	1.899	1.565	1.315	1.184	1.661	1.294	1.413	1.561	1.42	1.166	1.251	0.319	0.329	0.331	0.317	0.311	0.306	0.642	0.669	0.6	0.643	0.636	0.63	0.802	0.869	0.808	0.311	0.303	0.303	0.308	0.31	0.312	0.366	0.365	0.368	0.326	0.333	0.335	1.549	1.455	1.365	1.28	1.279	1.276	0.342	0.342	0.34	0.5	0.498	0.475	0.329	0.32	0.329	0.331	0.334	0.331	0.327	0.316	0.324
32.25	0.108	0.108	0.109	0.379	0.378	0.376	0.331	0.344	0.34	0.581	0.672	0.689	0.616	0.605	0.652	1.211	1.189	1.21	0.25	0.241	0.208	1.03	1.011	1.1	1.274	1.325	1.255	0.421	0.441	0.473	0.317	0.317	0.328	0.305	0.303	0.31	0.319	0.314	0.311	0.309	0.328	0.32	0.307	0.32	0.32	0.322	0.322	0.322	0.321	0.335	0.336	0.342	0.314	0.326	0.311	0.316	0.315	1.301	1.266	1.299	1.344	1.427	1.087	1.622	1.612	1.501	1.486	1.419	0.595	0.63	0.656	0.385	0.427	0.654	1.591	1.743	2.095	1.477	1.395	1.385	1.952	1.906	1.557	1.335	1.194	1.676	1.219	1.378	1.397	1.417	1.164	1.25	0.319	0.328	0.329	0.316	0.317	0.305	0.666	0.709	0.615	0.64	0.634	0.63	0.826	0.889	0.877	0.31	0.303	0.303	0.307	0.311	0.311	0.366	0.364	0.367	0.326	0.332	0.334	1.565	1.506	1.367	1.277	1.278	1.276	0.341	0.342	0.34	0.498	0.5	0.473	0.328	0.32	0.328	0.33	0.333	0.331	0.327	0.316	0.322
32.5	0.108	0.108	0.109	0.379	0.378	0.376	0.34	0.337	0.339	0.615	0.721	0.715	0.617	0.606	0.653	1.21	1.182	1.204	0.24	0.228	0.203	1.035	1.048	1.103	1.25	1.292	1.263	0.421	0.441	0.472	0.317	0.317	0.327	0.306	0.303	0.31	0.319	0.313	0.311	0.309	0.327	0.32	0.306	0.324	0.314	0.322	0.321	0.322	0.321	0.334	0.334	0.328	0.33	0.326	0.31	0.315	0.314	1.3	1.267	1.302	1.347	1.428	1.087	1.621	1.619	1.479	1.455	1.411	0.598	0.63	0.657	0.386	0.428	0.66	1.531	1.679	2.06	1.457	1.374	1.38	1.907	1.834	1.651	1.339	1.186	1.673	1.127	1.217	1.277	1.415	1.162	1.245	0.318	0.327	0.329	0.315	0.307	0.305	0.644	0.654	0.592	0.638	0.632	0.629	0.845	0.89	0.96	0.31	0.302	0.302	0.306	0.31	0.311	0.365	0.363	0.366	0.325	0.332	0.334	1.54	1.492	1.366	1.277	1.278	1.275	0.341	0.341	0.34	0.498	0.493	0.47	0.328	0.321	0.328	0.33	0.333	0.33	0.324	0.317	0.323
32.75	0.108	0.108	0.109	0.378	0.377	0.375	0.33	0.336	0.338	0.614	0.737	0.732	0.617	0.606	0.653	1.21	1.184	1.206	0.241	0.229	0.203	1.055	1.04	1.133	1.278	1.342	1.273	0.422	0.44	0.473	0.316	0.316	0.327	0.306	0.303	0.31	0.318	0.313	0.31	0.314	0.327	0.32	0.306	0.335	0.318	0.321	0.321	0.322	0.32	0.334	0.334	0.342	0.328	0.316	0.31	0.316	0.314	1.359	1.281	1.306	1.346	1.426	1.085	1.627	1.623	1.484	1.458	1.415	0.601	0.631	0.658	0.387	0.429	0.665	1.519	1.633	2.026	1.454	1.387	1.377	1.886	1.776	1.599	1.286	1.198	1.679	1.152	1.171	1.305	1.411	1.16	1.244	0.317	0.326	0.328	0.314	0.307	0.304	0.629	0.628	0.592	0.638	0.633	0.63	0.829	0.838	0.928	0.309	0.302	0.302	0.307	0.31	0.31	0.364	0.362	0.365	0.324	0.331	0.333	1.534	1.481	1.371	1.279	1.28	1.277	0.34	0.341	0.339	0.497	0.489	0.468	0.331	0.321	0.328	0.329	0.333	0.33	0.322	0.314	0.324
33	0.108	0.108	0.109	0.38	0.378	0.376	0.329	0.338	0.339	0.623	0.759	0.753	0.617	0.607	0.655	1.212	1.201	1.222	0.259	0.247	0.207	1.067	1.071	1.141	1.336	1.425	1.305	0.422	0.439	0.473	0.316	0.316	0.326	0.305	0.303	0.31	0.318	0.311	0.309	0.308	0.326	0.319	0.307	0.319	0.326	0.321	0.321	0.321	0.32	0.334	0.334	0.335	0.32	0.326	0.31	0.315	0.313	1.38	1.304	1.312	1.355	1.444	1.104	1.631	1.616	1.537	1.512	1.445	0.61	0.631	0.661	0.389	0.429	0.678	1.563	1.725	2.07	1.525	1.426	1.393	1.941	1.888	1.522	1.266	1.211	1.693	1.29	1.401	1.526	1.402	1.16	1.238	0.316	0.326	0.328	0.318	0.308	0.304	0.654	0.779	0.61	0.647	0.641	0.632	0.866	0.866	1.018	0.309	0.302	0.301	0.306	0.31	0.31	0.363	0.362	0.365	0.323	0.33	0.333	1.546	1.51	1.368	1.281	1.281	1.278	0.339	0.34	0.338	0.501	0.499	0.471	0.328	0.319	0.329	0.329	0.332	0.33	0.326	0.314	0.319
33.25	0.108	0.108	0.109	0.378	0.377	0.375	0.331	0.337	0.338	0.63	0.787	0.774	0.619	0.608	0.655	1.21	1.185	1.206	0.246	0.234	0.205	1.088	1.113	1.195	1.29	1.354	1.273	0.424	0.438	0.474	0.316	0.316	0.325	0.306	0.303	0.31	0.317	0.311	0.308	0.308	0.326	0.319	0.306	0.326	0.319	0.32	0.32	0.321	0.32	0.333	0.334	0.351	0.333	0.315	0.31	0.315	0.313	1.485	1.381	1.32	1.351	1.431	1.092	1.634	1.63	1.516	1.471	1.422	0.637	0.633	0.663	0.393	0.43	0.691	1.541	1.672	2.046	1.485	1.387	1.386	1.929	1.851	1.639	1.263	1.224	1.697	1.172	1.243	1.349	1.405	1.159	1.24	0.315	0.325	0.328	0.313	0.306	0.304	0.646	0.657	0.608	0.64	0.635	0.631	0.881	0.903	1.083	0.308	0.301	0.3	0.305	0.31	0.31	0.362	0.36	0.364	0.323	0.33	0.332	1.559	1.483	1.374	1.283	1.282	1.279	0.34	0.34	0.338	0.499	0.491	0.465	0.327	0.319	0.328	0.329	0.332	0.329	0.324	0.314	0.321
33.5	0.108	0.108	0.109	0.377	0.377	0.375	0.335	0.337	0.338	0.621	0.797	0.783	0.62	0.608	0.656	1.211	1.188	1.207	0.256	0.239	0.207	1.081	1.064	1.177	1.278	1.335	1.24	0.423	0.438	0.473	0.315	0.315	0.324	0.306	0.303	0.31	0.316	0.31	0.308	0.308	0.325	0.319	0.304	0.32	0.312	0.32	0.32	0.32	0.319	0.332	0.333	0.345	0.311	0.315	0.309	0.314	0.313	1.428	1.324	1.318	1.353	1.434	1.095	1.64	1.629	1.49	1.481	1.43	0.615	0.633	0.662	0.392	0.43	0.692	1.582	1.702	2.061	1.463	1.393	1.388	1.926	1.858	1.553	1.274	1.241	1.711	1.195	1.286	1.382	1.403	1.156	1.236	0.314	0.325	0.327	0.313	0.306	0.303	0.655	0.674	0.618	0.643	0.636	0.631	0.864	0.886	0.968	0.307	0.3	0.3	0.305	0.309	0.309	0.362	0.36	0.363	0.322	0.33	0.331	1.587	1.485	1.377	1.281	1.28	1.277	0.339	0.339	0.337	0.495	0.492	0.462	0.328	0.32	0.329	0.328	0.332	0.328	0.322	0.313	0.316
33.75	0.108	0.108	0.109	0.379	0.378	0.375	0.334	0.337	0.337	0.619	0.817	0.795	0.62	0.609	0.656	1.213	1.193	1.213	0.27	0.243	0.209	1.083	1.062	1.19	1.324	1.399	1.3	0.424	0.437	0.473	0.315	0.315	0.324	0.305	0.303	0.31	0.316	0.31	0.307	0.308	0.325	0.319	0.304	0.324	0.311	0.319	0.319	0.32	0.319	0.331	0.332	0.351	0.313	0.322	0.309	0.314	0.312	1.427	1.329	1.32	1.364	1.451	1.113	1.642	1.626	1.533	1.5	1.448	0.615	0.633	0.663	0.394	0.431	0.691	1.608	1.783	2.082	1.533	1.419	1.411	1.962	1.918	1.61	1.289	1.258	1.724	1.3	1.361	1.464	1.393	1.156	1.233	0.314	0.324	0.326	0.313	0.306	0.303	0.666	0.694	0.627	0.647	0.64	0.632	0.857	0.873	0.952	0.307	0.3	0.299	0.305	0.309	0.309	0.361	0.36	0.363	0.322	0.33	0.33	1.571	1.476	1.374	1.279	1.279	1.276	0.338	0.339	0.338	0.495	0.494	0.463	0.339	0.32	0.328	0.328	0.332	0.328	0.324	0.314	0.318
34	0.108	0.108	0.109	0.378	0.378	0.375	0.327	0.334	0.336	0.613	0.814	0.788	0.622	0.609	0.657	1.212	1.193	1.212	0.281	0.253	0.214	1.073	1.052	1.159	1.291	1.351	1.234	0.425	0.437	0.473	0.314	0.314	0.324	0.305	0.303	0.31	0.315	0.309	0.307	0.307	0.324	0.318	0.303	0.312	0.311	0.319	0.319	0.319	0.318	0.331	0.332	0.317	0.311	0.314	0.308	0.314	0.312	1.383	1.309	1.325	1.366	1.454	1.116	1.646	1.628	1.505	1.501	1.44	0.616	0.636	0.665	0.397	0.432	0.693	1.629	1.792	2.099	1.482	1.405	1.39	1.936	1.914	1.497	1.298	1.272	1.733	1.299	1.408	1.461	1.396	1.154	1.232	0.313	0.324	0.326	0.313	0.306	0.303	0.685	0.716	0.641	0.646	0.639	0.632	0.874	0.884	0.982	0.307	0.3	0.299	0.304	0.308	0.308	0.36	0.359	0.362	0.322	0.329	0.329	1.579	1.481	1.377	1.279	1.279	1.277	0.338	0.338	0.336	0.492	0.489	0.458	0.327	0.321	0.328	0.327	0.332	0.328	0.319	0.315	0.316
34.25	0.108	0.108	0.109	0.378	0.378	0.375	0.327	0.336	0.357	0.623	0.841	0.821	0.623	0.611	0.659	1.212	1.189	1.208	0.27	0.253	0.216	1.099	1.137	1.248	1.293	1.324	1.242	0.425	0.436	0.474	0.314	0.314	0.323	0.305	0.303	0.31	0.315	0.31	0.306	0.307	0.324	0.318	0.305	0.311	0.31	0.318	0.318	0.319	0.318	0.331	0.331	0.318	0.31	0.313	0.308	0.314	0.311	1.513	1.379	1.33	1.366	1.453	1.118	1.649	1.63	1.512	1.492	1.447	0.641	0.639	0.668	0.401	0.433	0.706	1.633	1.808	2.108	1.482	1.406	1.401	1.941	1.936	1.56	1.303	1.29	1.745	1.236	1.368	1.396	1.391	1.154	1.23	0.312	0.323	0.325	0.311	0.305	0.301	0.702	0.733	0.654	0.648	0.638	0.632	0.911	0.925	1.1	0.307	0.3	0.299	0.304	0.308	0.308	0.36	0.358	0.361	0.321	0.328	0.328	1.577	1.474	1.378	1.281	1.281	1.278	0.338	0.339	0.336	0.492	0.488	0.455	0.327	0.32	0.328	0.327	0.331	0.328	0.326	0.315	0.318
34.5	0.108	0.108	0.109	0.378	0.377	0.375	0.33	0.333	0.347	0.593	0.805	0.79	0.624	0.611	0.659	1.212	1.188	1.204	0.27	0.254	0.216	1.083	1.08	1.186	1.296	1.313	1.25	0.422	0.432	0.474	0.314	0.313	0.322	0.305	0.303	0.31	0.314	0.308	0.305	0.307	0.324	0.317	0.302	0.326	0.372	0.317	0.318	0.318	0.318	0.33	0.331	0.347	0.31	0.317	0.307	0.313	0.311	1.406	1.324	1.329	1.37	1.451	1.12	1.652	1.635	1.513	1.482	1.454	0.625	0.639	0.669	0.404	0.435	0.69	1.644	1.829	2.116	1.496	1.415	1.41	1.963	1.924	1.629	1.315	1.309	1.756	1.218	1.364	1.397	1.391	1.155	1.23	0.311	0.322	0.324	0.311	0.304	0.301	0.714	0.74	0.654	0.645	0.636	0.631	0.882	0.877	1.004	0.306	0.299	0.299	0.304	0.307	0.308	0.359	0.357	0.36	0.32	0.328	0.328	1.579	1.474	1.379	1.279	1.279	1.278	0.337	0.338	0.336	0.491	0.487	0.452	0.327	0.321	0.328	0.326	0.331	0.327	0.322	0.312	0.318
34.75	0.107	0.108	0.109	0.378	0.377	0.375	0.325	0.336	0.335	0.579	0.8	0.788	0.625	0.612	0.659	1.212	1.188	1.204	0.278	0.255	0.217	1.087	1.11	1.188	1.284	1.314	1.25	0.42	0.432	0.475	0.313	0.314	0.322	0.304	0.302	0.309	0.314	0.309	0.306	0.306	0.323	0.317	0.302	0.313	0.309	0.317	0.317	0.318	0.318	0.329	0.33	0.35	0.317	0.318	0.307	0.312	0.31	1.411	1.341	1.336	1.372	1.456	1.123	1.655	1.637	1.496	1.475	1.453	0.633	0.64	0.671	0.408	0.435	0.7	1.641	1.826	2.113	1.471	1.414	1.402	1.962	1.893	1.62	1.322	1.322	1.774	1.239	1.37	1.402	1.387	1.153	1.228	0.311	0.322	0.323	0.311	0.304	0.301	0.706	0.732	0.653	0.647	0.636	0.631	0.924	0.904	1.075	0.306	0.299	0.298	0.303	0.308	0.307	0.358	0.356	0.359	0.32	0.328	0.327	1.587	1.532	1.382	1.278	1.28	1.279	0.336	0.338	0.336	0.491	0.487	0.45	0.327	0.321	0.328	0.326	0.33	0.327	0.322	0.315	0.317
35	0.108	0.108	0.109	0.377	0.377	0.375	0.325	0.331	0.338	0.571	0.788	0.784	0.626	0.613	0.661	1.211	1.182	1.198	0.265	0.249	0.214	1.098	1.135	1.194	1.24	1.282	1.268	0.421	0.432	0.476	0.313	0.314	0.321	0.304	0.302	0.309	0.313	0.308	0.304	0.306	0.323	0.317	0.301	0.31	0.308	0.317	0.317	0.318	0.317	0.329	0.33	0.344	0.315	0.312	0.307	0.312	0.31	1.444	1.357	1.34	1.371	1.452	1.121	1.655	1.646	1.486	1.45	1.436	0.649	0.645	0.679	0.412	0.436	0.705	1.56	1.732	2.07	1.441	1.384	1.395	1.891	1.76	1.619	1.33	1.338	1.785	1.127	1.203	1.254	1.386	1.15	1.224	0.31	0.321	0.322	0.309	0.303	0.3	0.68	0.689	0.622	0.643	0.635	0.63	0.936	0.913	1.104	0.306	0.298	0.298	0.304	0.307	0.307	0.358	0.356	0.358	0.319	0.327	0.326	1.577	1.534	1.38	1.279	1.28	1.279	0.336	0.337	0.335	0.489	0.48	0.447	0.327	0.321	0.328	0.326	0.33	0.327	0.324	0.315	0.316
35.25	0.107	0.108	0.109	0.377	0.377	0.374	0.324	0.331	0.338	0.561	0.773	0.772	0.627	0.613	0.661	1.211	1.185	1.202	0.281	0.253	0.217	1.09	1.077	1.168	1.283	1.314	1.281	0.42	0.431	0.475	0.313	0.314	0.32	0.304	0.302	0.309	0.312	0.306	0.305	0.305	0.322	0.316	0.301	0.307	0.312	0.316	0.316	0.317	0.317	0.328	0.329	0.341	0.314	0.313	0.306	0.311	0.309	1.389	1.321	1.347	1.374	1.457	1.127	1.659	1.643	1.487	1.473	1.452	0.644	0.645	0.68	0.415	0.438	0.7	1.618	1.774	2.081	1.459	1.409	1.403	1.936	1.79	1.608	1.344	1.353	1.805	1.202	1.298	1.357	1.388	1.15	1.223	0.309	0.32	0.322	0.31	0.303	0.3	0.668	0.683	0.629	0.646	0.636	0.63	0.912	0.905	1.038	0.305	0.298	0.297	0.303	0.306	0.306	0.357	0.355	0.358	0.319	0.327	0.326	1.592	1.539	1.384	1.277	1.279	1.279	0.335	0.337	0.335	0.489	0.485	0.447	0.336	0.322	0.328	0.325	0.33	0.326	0.317	0.316	0.319
35.5	0.108	0.108	0.109	0.377	0.377	0.375	0.325	0.332	0.343	0.556	0.76	0.774	0.629	0.615	0.663	1.21	1.181	1.199	0.27	0.253	0.217	1.092	1.075	1.166	1.249	1.287	1.275	0.421	0.432	0.479	0.313	0.319	0.32	0.303	0.302	0.308	0.312	0.307	0.337	0.305	0.322	0.315	0.3	0.324	0.307	0.316	0.316	0.316	0.317	0.328	0.328	0.345	0.337	0.312	0.306	0.311	0.309	1.37	1.333	1.367	1.378	1.459	1.129	1.661	1.649	1.521	1.461	1.443	0.666	0.65	0.688	0.419	0.439	0.702	1.599	1.754	2.067	1.505	1.395	1.401	1.914	1.729	1.661	1.351	1.362	1.801	1.15	1.226	1.276	1.383	1.148	1.218	0.309	0.319	0.321	0.308	0.302	0.299	0.657	0.671	0.626	0.643	0.634	0.63	0.924	0.918	1.071	0.305	0.298	0.297	0.303	0.306	0.306	0.357	0.354	0.357	0.318	0.325	0.325	1.59	1.512	1.384	1.277	1.279	1.279	0.335	0.337	0.334	0.486	0.479	0.442	0.327	0.322	0.328	0.325	0.33	0.325	0.314	0.314	0.318
35.75	0.108	0.108	0.109	0.377	0.377	0.374	0.323	0.331	0.333	0.584	0.819	0.816	0.631	0.616	0.664	1.21	1.181	1.198	0.279	0.254	0.218	1.132	1.14	1.266	1.242	1.265	1.26	0.429	0.435	0.483	0.312	0.313	0.32	0.304	0.302	0.309	0.312	0.305	0.303	0.305	0.322	0.315	0.3	0.308	0.321	0.315	0.315	0.316	0.316	0.328	0.328	0.333	0.308	0.313	0.305	0.311	0.309	1.542	1.424	1.356	1.38	1.458	1.132	1.664	1.648	1.475	1.452	1.448	0.68	0.653	0.689	0.422	0.44	0.717	1.596	1.757	2.058	1.448	1.394	1.398	1.888	1.666	1.605	1.371	1.377	1.809	1.161	1.212	1.269	1.38	1.145	1.214	0.308	0.319	0.321	0.308	0.301	0.299	0.638	0.661	0.619	0.643	0.633	0.629	0.965	0.98	1.142	0.304	0.297	0.297	0.302	0.305	0.306	0.356	0.353	0.357	0.318	0.325	0.324	1.586	1.546	1.385	1.28	1.282	1.28	0.334	0.336	0.334	0.484	0.481	0.443	0.327	0.322	0.328	0.325	0.329	0.325	0.315	0.311	0.316
36	0.107	0.108	0.109	0.376	0.377	0.374	0.323	0.331	0.333	0.592	0.829	0.818	0.633	0.617	0.665	1.21	1.182	1.199	0.278	0.256	0.219	1.136	1.191	1.284	1.237	1.248	1.252	0.43	0.435	0.483	0.312	0.314	0.319	0.304	0.302	0.309	0.311	0.305	0.314	0.305	0.322	0.315	0.302	0.361	0.306	0.315	0.315	0.316	0.316	0.328	0.327	0.338	0.307	0.326	0.305	0.311	0.308	1.626	1.39	1.341	1.38	1.458	1.132	1.665	1.653	1.51	1.458	1.454	0.671	0.656	0.685	0.424	0.441	0.719	1.591	1.767	2.053	1.476	1.4	1.402	1.895	1.673	1.649	1.379	1.384	1.668	1.156	1.203	1.258	1.382	1.144	1.214	0.308	0.319	0.32	0.307	0.301	0.298	0.631	0.651	0.62	0.644	0.633	0.628	0.99	0.987	1.16	0.304	0.297	0.296	0.302	0.305	0.305	0.355	0.353	0.355	0.318	0.325	0.324	1.596	1.549	1.388	1.28	1.281	1.28	0.335	0.336	0.334	0.481	0.475	0.436	0.327	0.322	0.328	0.325	0.33	0.325	0.316	0.309	0.321
36.25	0.108	0.108	0.109	0.375	0.376	0.374	0.323	0.329	0.336	0.621	0.896	0.876	0.633	0.617	0.666	1.209	1.179	1.196	0.276	0.257	0.219	1.196	1.238	1.386	1.223	1.238	1.255	0.438	0.44	0.489	0.312	0.313	0.32	0.304	0.302	0.309	0.31	0.305	0.302	0.306	0.322	0.315	0.304	0.344	0.306	0.314	0.315	0.315	0.316	0.327	0.326	0.339	0.315	0.322	0.305	0.31	0.308	1.729	1.396	1.335	1.379	1.45	1.126	1.665	1.662	1.51	1.465	1.443	0.701	0.664	0.688	0.426	0.443	0.726	1.569	1.726	2.019	1.481	1.386	1.396	1.845	1.61	1.614	1.392	1.39	1.496	1.113	1.135	1.213	1.381	1.146	1.213	0.307	0.318	0.319	0.306	0.3	0.297	0.617	0.637	0.611	0.642	0.633	0.628	0.996	1.02	1.197	0.304	0.297	0.296	0.302	0.304	0.306	0.354	0.352	0.355	0.317	0.324	0.325	1.595	1.544	1.388	1.279	1.279	1.279	0.334	0.335	0.333	0.48	0.469	0.43	0.327	0.322	0.328	0.324	0.329	0.324	0.315	0.309	0.313
36.5	0.108	0.108	0.109	0.375	0.376	0.374	0.322	0.33	0.332	0.63	0.919	0.891	0.634	0.618	0.667	1.209	1.181	1.197	0.276	0.257	0.219	1.25	1.333	1.446	1.233	1.229	1.244	0.444	0.444	0.493	0.312	0.312	0.32	0.304	0.302	0.309	0.31	0.303	0.301	0.307	0.321	0.315	0.301	0.306	0.34	0.315	0.315	0.315	0.316	0.327	0.326	0.343	0.323	0.31	0.305	0.31	0.307	1.77	1.399	1.334	1.379	1.45	1.124	1.668	1.666	1.478	1.447	1.44	0.741	0.669	0.69	0.428	0.445	0.73	1.545	1.677	1.965	1.444	1.393	1.391	1.792	1.542	1.535	1.403	1.398	1.426	1.115	1.106	1.221	1.378	1.144	1.209	0.306	0.317	0.319	0.306	0.299	0.297	0.607	0.622	0.606	0.644	0.634	0.629	1.005	1.013	1.198	0.303	0.297	0.296	0.301	0.304	0.305	0.354	0.351	0.354	0.317	0.325	0.33	1.6	1.496	1.39	1.279	1.28	1.278	0.334	0.335	0.333	0.478	0.46	0.425	0.327	0.323	0.328	0.323	0.33	0.324	0.312	0.31	0.321
36.75	0.108	0.108	0.109	0.374	0.376	0.373	0.323	0.329	0.332	0.615	0.901	0.886	0.635	0.619	0.668	1.209	1.181	1.197	0.278	0.258	0.22	1.233	1.333	1.422	1.256	1.238	1.242	0.445	0.444	0.496	0.311	0.312	0.319	0.304	0.302	0.309	0.309	0.303	0.302	0.306	0.321	0.314	0.301	0.326	0.304	0.314	0.314	0.315	0.315	0.326	0.325	0.343	0.319	0.329	0.304	0.31	0.307	1.748	1.398	1.337	1.382	1.452	1.126	1.669	1.666	1.502	1.488	1.454	0.712	0.668	0.695	0.429	0.446	0.728	1.562	1.677	1.93	1.491	1.402	1.403	1.815	1.563	1.652	1.415	1.408	1.395	1.165	1.195	1.315	1.372	1.142	1.211	0.306	0.316	0.318	0.305	0.3	0.297	0.6	0.617	0.607	0.644	0.634	0.629	0.982	0.977	1.131	0.302	0.296	0.296	0.301	0.303	0.305	0.353	0.35	0.353	0.316	0.323	0.326	1.599	1.557	1.392	1.278	1.279	1.278	0.333	0.334	0.332	0.479	0.467	0.426	0.327	0.323	0.329	0.323	0.329	0.324	0.315	0.309	0.317
37	0.108	0.108	0.109	0.374	0.375	0.373	0.342	0.33	0.333	0.643	0.955	0.925	0.636	0.621	0.669	1.209	1.182	1.198	0.282	0.26	0.22	1.374	1.418	1.506	1.242	1.207	1.204	0.458	0.457	0.502	0.312	0.312	0.319	0.303	0.302	0.309	0.309	0.303	0.299	0.309	0.321	0.314	0.301	0.306	0.331	0.314	0.315	0.315	0.315	0.325	0.324	0.333	0.315	0.32	0.304	0.309	0.306	1.774	1.359	1.328	1.378	1.447	1.121	1.675	1.67	1.514	1.503	1.447	0.859	0.689	0.695	0.439	0.449	0.741	1.573	1.721	1.964	1.487	1.413	1.399	1.893	1.73	1.601	1.42	1.413	1.382	1.182	1.267	1.334	1.371	1.142	1.207	0.306	0.315	0.317	0.305	0.298	0.296	0.607	0.622	0.616	0.644	0.634	0.63	1.099	1.124	1.318	0.302	0.296	0.296	0.301	0.303	0.304	0.352	0.35	0.352	0.316	0.324	0.324	1.607	1.557	1.397	1.278	1.278	1.277	0.332	0.333	0.331	0.476	0.463	0.421	0.327	0.323	0.328	0.324	0.33	0.324	0.314	0.309	0.321
37.25	0.108	0.108	0.109	0.374	0.375	0.373	0.33	0.328	0.34	0.62	0.931	0.921	0.636	0.621	0.669	1.209	1.183	1.199	0.28	0.261	0.22	1.26	1.337	1.462	1.254	1.21	1.197	0.456	0.454	0.502	0.311	0.311	0.319	0.303	0.302	0.309	0.308	0.302	0.299	0.306	0.321	0.313	0.299	0.32	0.312	0.312	0.314	0.314	0.314	0.325	0.324	0.316	0.306	0.324	0.303	0.309	0.306	1.757	1.429	1.335	1.379	1.448	1.123	1.678	1.671	1.555	1.515	1.444	0.754	0.681	0.697	0.431	0.449	0.732	1.562	1.705	1.98	1.53	1.418	1.389	1.916	1.789	1.556	1.423	1.424	1.365	1.187	1.259	1.326	1.366	1.141	1.208	0.305	0.315	0.317	0.304	0.298	0.296	0.611	0.628	0.621	0.643	0.635	0.63	1.008	1.024	1.181	0.302	0.296	0.295	0.3	0.303	0.304	0.352	0.349	0.351	0.315	0.323	0.324	1.604	1.555	1.402	1.282	1.279	1.277	0.332	0.333	0.331	0.476	0.46	0.413	0.327	0.324	0.328	0.322	0.328	0.323	0.314	0.311	0.312
37.5	0.108	0.108	0.109	0.373	0.375	0.373	0.325	0.329	0.33	0.585	0.885	0.913	0.636	0.621	0.67	1.209	1.183	1.197	0.282	0.262	0.221	1.178	1.198	1.319	1.244	1.214	1.211	0.449	0.449	0.502	0.31	0.31	0.319	0.303	0.301	0.308	0.307	0.302	0.298	0.305	0.32	0.313	0.297	0.333	0.325	0.312	0.313	0.313	0.314	0.325	0.323	0.344	0.318	0.308	0.302	0.308	0.305	1.571	1.385	1.34	1.377	1.446	1.121	1.676	1.676	1.528	1.485	1.445	0.694	0.672	0.697	0.431	0.451	0.718	1.563	1.706	2.002	1.506	1.397	1.399	1.904	1.737	1.633	1.428	1.433	1.335	1.164	1.222	1.333	1.361	1.138	1.207	0.304	0.315	0.316	0.304	0.297	0.295	0.608	0.626	0.616	0.644	0.635	0.63	0.948	0.962	1.067	0.301	0.296	0.295	0.299	0.303	0.304	0.351	0.348	0.351	0.315	0.322	0.324	1.598	1.546	1.401	1.276	1.276	1.276	0.332	0.333	0.33	0.475	0.454	0.411	0.327	0.324	0.328	0.322	0.327	0.323	0.313	0.308	0.316
37.75	0.108	0.108	0.109	0.373	0.375	0.372	0.324	0.327	0.329	0.618	0.954	0.956	0.637	0.622	0.671	1.207	1.181	1.196	0.283	0.263	0.221	1.288	1.33	1.485	1.229	1.213	1.211	0.465	0.468	0.509	0.31	0.31	0.319	0.303	0.302	0.309	0.307	0.301	0.298	0.306	0.32	0.313	0.299	0.308	0.312	0.311	0.313	0.313	0.314	0.325	0.323	0.306	0.313	0.307	0.302	0.308	0.305	1.76	1.392	1.334	1.379	1.445	1.124	1.676	1.678	1.504	1.474	1.445	0.799	0.687	0.7	0.434	0.452	0.731	1.544	1.685	1.989	1.478	1.392	1.394	1.876	1.685	1.571	1.44	1.443	1.298	1.143	1.202	1.335	1.358	1.136	1.204	0.304	0.314	0.316	0.303	0.296	0.295	0.603	0.623	0.611	0.644	0.635	0.629	1.052	1.083	1.252	0.301	0.295	0.295	0.299	0.302	0.304	0.35	0.347	0.35	0.315	0.322	0.324	1.586	1.551	1.401	1.277	1.277	1.277	0.331	0.332	0.33	0.473	0.452	0.407	0.327	0.325	0.328	0.322	0.328	0.323	0.311	0.312	0.312
38	0.108	0.108	0.109	0.373	0.375	0.372	0.321	0.326	0.33	0.609	0.944	0.953	0.637	0.623	0.671	1.209	1.185	1.199	0.287	0.264	0.222	1.249	1.275	1.446	1.224	1.216	1.201	0.463	0.466	0.508	0.31	0.309	0.319	0.303	0.301	0.308	0.306	0.3	0.298	0.305	0.32	0.312	0.299	0.302	0.306	0.31	0.312	0.312	0.313	0.325	0.322	0.326	0.312	0.316	0.302	0.308	0.304	1.715	1.389	1.335	1.381	1.448	1.125	1.683	1.678	1.527	1.51	1.45	0.744	0.681	0.701	0.433	0.453	0.73	1.557	1.728	2.025	1.514	1.422	1.402	1.932	1.775	1.548	1.453	1.45	1.277	1.209	1.293	1.414	1.358	1.136	1.204	0.303	0.314	0.315	0.303	0.296	0.294	0.605	0.629	0.617	0.645	0.637	0.63	1.018	1.048	1.188	0.301	0.295	0.294	0.298	0.302	0.303	0.349	0.347	0.348	0.314	0.321	0.324	1.596	1.526	1.406	1.277	1.276	1.276	0.331	0.331	0.33	0.472	0.452	0.403	0.327	0.325	0.327	0.321	0.327	0.322	0.311	0.307	0.311
38.25	0.108	0.108	0.109	0.372	0.375	0.373	0.323	0.326	0.338	0.605	0.936	0.969	0.638	0.624	0.673	1.209	1.184	1.197	0.285	0.265	0.222	1.335	1.44	1.537	1.217	1.21	1.197	0.467	0.471	0.511	0.31	0.309	0.319	0.303	0.301	0.308	0.307	0.299	0.296	0.306	0.32	0.312	0.295	0.318	0.335	0.31	0.312	0.312	0.313	0.324	0.321	0.314	0.316	0.306	0.302	0.307	0.304	1.761	1.346	1.331	1.382	1.449	1.125	1.681	1.682	1.535	1.491	1.448	0.758	0.686	0.701	0.436	0.455	0.738	1.549	1.702	2.029	1.516	1.396	1.395	1.891	1.715	1.52	1.454	1.456	1.239	1.176	1.234	1.354	1.355	1.135	1.204	0.303	0.313	0.315	0.302	0.296	0.293	0.611	0.633	0.613	0.646	0.637	0.63	1.042	1.039	1.194	0.301	0.295	0.294	0.298	0.302	0.303	0.348	0.346	0.348	0.314	0.321	0.323	1.584	1.553	1.406	1.274	1.277	1.275	0.33	0.333	0.329	0.472	0.446	0.397	0.327	0.325	0.328	0.321	0.327	0.322	0.314	0.312	0.319
38.5	0.108	0.108	0.109	0.372	0.375	0.372	0.318	0.326	0.328	0.61	0.932	0.979	0.637	0.624	0.673	1.209	1.183	1.196	0.283	0.264	0.222	1.338	1.436	1.54	1.22	1.214	1.204	0.47	0.481	0.514	0.31	0.309	0.318	0.303	0.301	0.308	0.305	0.299	0.296	0.305	0.319	0.312	0.304	0.302	0.32	0.31	0.312	0.312	0.313	0.323	0.321	0.317	0.303	0.308	0.301	0.307	0.303	1.764	1.362	1.333	1.383	1.45	1.126	1.673	1.687	1.472	1.451	1.444	0.778	0.693	0.704	0.439	0.456	0.742	1.512	1.637	1.961	1.436	1.391	1.392	1.825	1.579	1.496	1.462	1.477	1.16	1.142	1.151	1.299	1.355	1.135	1.202	0.303	0.312	0.314	0.302	0.295	0.292	0.604	0.622	0.607	0.646	0.638	0.631	1.061	1.046	1.226	0.3	0.295	0.293	0.297	0.301	0.302	0.348	0.345	0.348	0.314	0.321	0.323	1.559	1.54	1.405	1.278	1.277	1.275	0.33	0.331	0.33	0.47	0.443	0.391	0.327	0.326	0.327	0.32	0.327	0.322	0.316	0.309	0.315
38.75	0.108	0.108	0.109	0.372	0.375	0.373	0.322	0.33	0.327	0.61	0.921	0.989	0.638	0.625	0.674	1.209	1.183	1.196	0.284	0.265	0.222	1.289	1.406	1.476	1.22	1.213	1.2	0.47	0.483	0.515	0.309	0.308	0.318	0.303	0.3	0.308	0.304	0.299	0.298	0.305	0.319	0.311	0.299	0.319	0.3	0.309	0.311	0.311	0.313	0.323	0.32	0.327	0.304	0.306	0.301	0.307	0.303	1.745	1.356	1.338	1.383	1.45	1.127	1.679	1.688	1.49	1.464	1.446	0.737	0.691	0.702	0.439	0.457	0.735	1.515	1.635	1.96	1.457	1.417	1.393	1.824	1.598	1.502	1.464	1.483	1.155	1.148	1.18	1.264	1.35	1.133	1.2	0.302	0.312	0.313	0.301	0.294	0.292	0.606	0.623	0.608	0.646	0.639	0.63	1.043	1.027	1.209	0.3	0.294	0.294	0.297	0.301	0.302	0.348	0.345	0.347	0.313	0.32	0.322	1.562	1.511	1.409	1.274	1.276	1.274	0.329	0.331	0.33	0.47	0.44	0.386	0.327	0.327	0.329	0.32	0.327	0.321	0.313	0.315	0.312
39	0.108	0.108	0.109	0.372	0.374	0.372	0.317	0.325	0.327	0.657	1.017	1.057	0.638	0.626	0.674	1.21	1.187	1.2	0.298	0.268	0.223	1.399	1.462	1.527	1.227	1.217	1.204	0.491	0.528	0.523	0.309	0.308	0.318	0.303	0.3	0.308	0.304	0.298	0.304	0.306	0.319	0.311	0.296	0.312	0.314	0.309	0.31	0.311	0.313	0.323	0.319	0.335	0.303	0.305	0.302	0.306	0.303	1.78	1.364	1.339	1.383	1.45	1.128	1.695	1.685	1.544	1.518	1.464	0.834	0.723	0.703	0.448	0.459	0.746	1.569	1.754	2.069	1.53	1.428	1.407	1.931	1.806	1.496	1.472	1.49	1.169	1.268	1.374	1.417	1.352	1.134	1.2	0.301	0.312	0.314	0.301	0.294	0.292	0.645	0.661	0.628	0.648	0.639	0.629	1.115	1.15	1.382	0.3	0.294	0.293	0.297	0.3	0.302	0.347	0.344	0.346	0.313	0.32	0.322	1.615	1.55	1.413	1.275	1.275	1.274	0.329	0.33	0.328	0.467	0.445	0.386	0.327	0.327	0.328	0.32	0.326	0.321	0.317	0.314	0.312
39.25	0.108	0.108	0.109	0.371	0.374	0.372	0.317	0.326	0.327	0.599	0.879	0.942	0.638	0.625	0.674	1.21	1.184	1.199	0.291	0.268	0.224	1.166	1.159	1.244	1.229	1.219	1.202	0.464	0.474	0.516	0.308	0.307	0.317	0.303	0.301	0.307	0.305	0.298	0.301	0.304	0.318	0.31	0.294	0.316	0.309	0.308	0.309	0.31	0.311	0.322	0.319	0.307	0.309	0.323	0.299	0.305	0.302	1.474	1.333	1.343	1.381	1.449	1.128	1.695	1.688	1.555	1.506	1.453	0.671	0.681	0.699	0.44	0.458	0.706	1.562	1.733	2.067	1.544	1.414	1.397	1.913	1.782	1.503	1.483	1.493	1.151	1.229	1.304	1.358	1.352	1.133	1.199	0.301	0.311	0.313	0.3	0.294	0.291	0.642	0.654	0.623	0.648	0.639	0.629	0.94	0.962	1.06	0.3	0.294	0.293	0.296	0.3	0.301	0.345	0.343	0.345	0.312	0.319	0.321	1.44	1.521	1.415	1.272	1.272	1.272	0.328	0.33	0.328	0.464	0.438	0.38	0.327	0.327	0.328	0.319	0.325	0.32	0.315	0.317	0.314
39.5	0.108	0.108	0.109	0.371	0.374	0.372	0.329	0.324	0.329	0.558	0.758	0.799	0.638	0.625	0.675	1.21	1.184	1.198	0.29	0.269	0.224	1.144	1.126	1.204	1.232	1.219	1.204	0.458	0.461	0.516	0.307	0.307	0.317	0.302	0.3	0.307	0.303	0.297	0.293	0.304	0.317	0.309	0.294	0.323	0.303	0.306	0.308	0.309	0.311	0.321	0.319	0.32	0.312	0.304	0.299	0.305	0.301	1.389	1.317	1.34	1.384	1.451	1.128	1.693	1.69	1.55	1.488	1.454	0.654	0.678	0.701	0.442	0.459	0.697	1.551	1.724	2.073	1.525	1.401	1.397	1.898	1.766	1.49	1.488	1.5	1.152	1.196	1.272	1.303	1.348	1.133	1.199	0.3	0.311	0.312	0.3	0.293	0.291	0.638	0.65	0.62	0.646	0.639	0.628	0.892	0.88	0.861	0.299	0.293	0.292	0.296	0.3	0.301	0.346	0.343	0.344	0.311	0.318	0.32	1.636	1.557	1.417	1.268	1.27	1.269	0.328	0.329	0.329	0.466	0.437	0.377	0.327	0.328	0.328	0.318	0.324	0.32	0.315	0.307	0.311
39.75	0.108	0.108	0.108	0.371	0.374	0.371	0.316	0.323	0.327	0.559	0.734	0.78	0.638	0.625	0.677	1.21	1.191	1.203	0.33	0.28	0.229	1.167	1.181	1.275	1.239	1.224	1.208	0.457	0.465	0.517	0.307	0.306	0.317	0.302	0.3	0.307	0.303	0.297	0.293	0.304	0.317	0.309	0.293	0.31	0.304	0.306	0.308	0.309	0.311	0.321	0.318	0.302	0.302	0.304	0.298	0.305	0.301	1.519	1.371	1.353	1.383	1.453	1.129	1.705	1.685	1.533	1.511	1.463	0.669	0.679	0.702	0.444	0.46	0.721	1.604	1.822	2.109	1.495	1.395	1.401	1.867	1.869	1.401	1.494	1.506	1.184	1.322	1.538	1.49	1.349	1.133	1.199	0.3	0.311	0.312	0.3	0.293	0.291	0.717	0.792	0.665	0.651	0.641	0.63	0.937	0.932	0.905	0.299	0.293	0.292	0.295	0.299	0.3	0.345	0.342	0.344	0.311	0.318	0.32	1.635	1.481	1.435	1.269	1.271	1.27	0.327	0.329	0.327	0.464	0.44	0.377	0.327	0.328	0.328	0.318	0.324	0.32	0.313	0.311	0.309
40	0.108	0.108	0.108	0.37	0.374	0.371	0.316	0.323	0.326	0.572	0.739	0.789	0.638	0.627	0.677	1.21	1.185	1.197	0.303	0.273	0.225	1.164	1.167	1.27	1.239	1.222	1.209	0.46	0.467	0.519	0.306	0.306	0.316	0.302	0.299	0.306	0.302	0.297	0.293	0.303	0.317	0.309	0.294	0.298	0.325	0.306	0.308	0.309	0.311	0.321	0.318	0.317	0.327	0.309	0.298	0.304	0.301	1.492	1.365	1.379	1.384	1.452	1.128	1.7	1.689	1.523	1.491	1.464	0.667	0.681	0.702	0.446	0.461	0.718	1.579	1.79	2.117	1.492	1.408	1.412	1.905	1.848	1.518	1.5	1.512	1.17	1.208	1.313	1.303	1.349	1.134	1.198	0.299	0.31	0.312	0.299	0.293	0.29	0.676	0.698	0.634	0.649	0.638	0.628	0.928	0.955	0.951	0.299	0.293	0.292	0.295	0.299	0.3	0.344	0.341	0.343	0.311	0.317	0.319	1.608	1.534	1.432	1.269	1.272	1.271	0.327	0.33	0.326	0.463	0.439	0.376	0.327	0.328	0.328	0.317	0.324	0.319	0.314	0.306	0.307

### Sheet: Bscardovii_JCM12489
time	blank_1	blank_2	blank_3	blank_ST1	blank_ST2	blank_ST3	no_carb1	no_carb2	no_carb3	Glc1	Glc2	Glc3	Gal1	Gal2	Gal3	Fru1	Fru2	Fru3	Man1	Man2	Man3	Xyl1	Xyl2	Xyl3	Ara1	Ara2	Ara3	Rib1	Rib2	Rib3	GlcNAc1	GlcNAc2	GlcNAc3	GalNAc1	GalNAc2	GalNAc3	ManNAc1	ManNAc2	ManNAc3	Neu5Ac1	Neu5Ac2	Neu5Ac3	GlcA1	GlcA2	GlcA3	GalA1	GalA2	GalA3	Gco1	Gco2	Gco3	Ino1	Ino2	Ino3	Mtl1	Mtl2	Mtl3	Stl1	Stl2	Stl3	Mal1	Mal2	Mal3	IMO1	IMO2	IMO3	Mlz1	Mlz2	Mlz3	Cld1	Cld2	Cld3	Gen1	Gen2	Gen3	Sop1	Sop2	Mel1	Mel2	Mel3	RFO1	RFO2	RFO3	Lac1	Lac2	Lac3	Scr1	Scr2	Scr3	scFOS1	scFOS2	scFOS3	lcFOS1	lcFOS2	lcFOS3	bMnOS1	bMnOS2	bMnOS3	XOS1	XOS2	XOS3	aAOS1	aAOS2	aAOS3	LNT1	LNT2	LNT3	LNnT1	LNnT2	LNnT3	2FL1	2FL2	2FL3	3SL1	3SL2	3SL3	6SL1	6SL2	6SL3	ST1	ST2	ST3	PUL1	PUL2	PUL3	GA1	GA2	GA3	bMAN1	bMAN2	bMAN3	XL1	XL2	XL3	AR1	AR2	AR3	XGL1	XGL2	XGL3
0	0.11	0.109	0.111	0.224	0.223	0.231	0.115	0.115	0.118	0.12	0.117	0.116	0.117	0.116	0.117	0.122	0.119	0.123	0.118	0.116	0.116	0.117	0.117	0.116	0.115	0.121	0.116	0.117	0.115	0.116	0.118	0.116	0.117	0.116	0.116	0.115	0.117	0.117	0.118	0.117	0.117	0.116	0.118	0.117	0.119	0.117	0.116	0.117	0.119	0.117	0.116	0.115	0.119	0.115	0.116	0.115	0.119	0.117	0.116	0.115	0.116	0.115	0.117	0.117	0.119	0.116	0.116	0.114	0.114	0.12	0.115	0.119	0.115	0.118	0.115	0.118	0.119	0.117	0.118	0.117	0.118	0.117	0.118	0.117	0.117	0.116	0.118	0.123	0.117	0.119	0.117	0.118	0.138	0.139	0.143	0.118	0.116	0.116	0.118	0.117	0.118	0.116	0.116	0.12	0.118	0.115	0.117	0.116	0.117	0.12	0.115	0.116	0.115	0.118	0.116	0.116	0.118	0.113	0.117	0.244	0.243	0.243	0.117	0.118	0.122	0.12	0.118	0.119	0.115	0.119	0.118	0.12	0.117	0.117	0.117	0.119	0.118	0.117	0.117	0.116
0.25	0.11	0.109	0.111	0.242	0.241	0.245	0.114	0.115	0.118	0.118	0.117	0.115	0.117	0.115	0.116	0.121	0.118	0.122	0.118	0.115	0.116	0.117	0.117	0.116	0.115	0.12	0.116	0.116	0.115	0.115	0.117	0.115	0.116	0.116	0.116	0.115	0.117	0.117	0.118	0.116	0.116	0.116	0.117	0.117	0.119	0.117	0.116	0.117	0.119	0.118	0.116	0.115	0.119	0.114	0.116	0.116	0.119	0.118	0.116	0.115	0.116	0.115	0.117	0.117	0.119	0.116	0.116	0.114	0.115	0.12	0.115	0.118	0.115	0.118	0.115	0.118	0.118	0.117	0.118	0.118	0.12	0.117	0.119	0.118	0.117	0.117	0.117	0.122	0.117	0.118	0.117	0.118	0.137	0.139	0.141	0.117	0.115	0.116	0.117	0.116	0.117	0.115	0.115	0.118	0.118	0.115	0.116	0.115	0.117	0.119	0.115	0.116	0.115	0.118	0.116	0.116	0.117	0.114	0.117	0.263	0.261	0.261	0.116	0.119	0.122	0.12	0.118	0.119	0.115	0.119	0.118	0.119	0.115	0.117	0.117	0.118	0.118	0.116	0.117	0.116
0.5	0.11	0.109	0.111	0.259	0.259	0.262	0.115	0.115	0.118	0.119	0.117	0.116	0.117	0.115	0.117	0.121	0.118	0.122	0.118	0.115	0.116	0.118	0.118	0.117	0.115	0.12	0.116	0.117	0.115	0.115	0.118	0.116	0.117	0.116	0.116	0.115	0.117	0.116	0.118	0.117	0.117	0.116	0.118	0.117	0.119	0.117	0.117	0.118	0.12	0.118	0.116	0.115	0.119	0.115	0.116	0.116	0.119	0.118	0.117	0.117	0.116	0.115	0.116	0.117	0.119	0.116	0.117	0.114	0.115	0.121	0.116	0.119	0.115	0.119	0.117	0.118	0.118	0.117	0.119	0.118	0.12	0.117	0.12	0.118	0.118	0.117	0.117	0.122	0.117	0.118	0.118	0.119	0.137	0.138	0.141	0.117	0.115	0.117	0.118	0.117	0.117	0.115	0.115	0.118	0.118	0.116	0.116	0.115	0.116	0.119	0.116	0.116	0.115	0.119	0.116	0.115	0.118	0.114	0.118	0.276	0.273	0.272	0.117	0.119	0.122	0.121	0.119	0.119	0.121	0.119	0.118	0.119	0.117	0.117	0.117	0.119	0.118	0.116	0.116	0.116
0.75	0.11	0.109	0.111	0.274	0.274	0.275	0.115	0.115	0.119	0.119	0.118	0.117	0.118	0.116	0.117	0.122	0.118	0.122	0.118	0.118	0.116	0.118	0.118	0.117	0.115	0.12	0.116	0.117	0.115	0.116	0.118	0.116	0.117	0.117	0.117	0.116	0.117	0.116	0.119	0.117	0.117	0.117	0.118	0.117	0.12	0.117	0.117	0.118	0.121	0.118	0.117	0.116	0.119	0.115	0.116	0.117	0.12	0.118	0.117	0.116	0.116	0.115	0.117	0.117	0.119	0.116	0.118	0.115	0.116	0.122	0.117	0.12	0.116	0.119	0.116	0.119	0.118	0.118	0.118	0.118	0.12	0.118	0.12	0.118	0.118	0.118	0.117	0.122	0.117	0.119	0.118	0.119	0.139	0.139	0.141	0.117	0.117	0.116	0.118	0.117	0.117	0.116	0.115	0.118	0.119	0.116	0.117	0.116	0.117	0.12	0.116	0.117	0.115	0.118	0.116	0.117	0.118	0.115	0.119	0.286	0.283	0.283	0.117	0.12	0.123	0.121	0.119	0.12	0.117	0.119	0.119	0.119	0.117	0.117	0.118	0.119	0.119	0.116	0.116	0.115
1	0.11	0.109	0.111	0.285	0.285	0.284	0.116	0.116	0.12	0.121	0.119	0.117	0.118	0.116	0.117	0.121	0.119	0.122	0.121	0.116	0.117	0.118	0.118	0.118	0.115	0.12	0.116	0.117	0.116	0.116	0.119	0.117	0.117	0.118	0.118	0.116	0.118	0.116	0.118	0.117	0.117	0.117	0.118	0.117	0.119	0.118	0.118	0.119	0.121	0.119	0.118	0.116	0.12	0.116	0.117	0.117	0.121	0.119	0.118	0.117	0.117	0.116	0.117	0.118	0.12	0.117	0.119	0.116	0.117	0.123	0.117	0.121	0.116	0.12	0.117	0.118	0.12	0.118	0.119	0.119	0.121	0.12	0.121	0.119	0.119	0.118	0.118	0.123	0.117	0.12	0.119	0.12	0.137	0.138	0.141	0.118	0.116	0.117	0.119	0.118	0.118	0.116	0.115	0.118	0.119	0.117	0.117	0.116	0.117	0.12	0.117	0.117	0.116	0.119	0.117	0.116	0.118	0.115	0.119	0.294	0.291	0.291	0.118	0.121	0.124	0.121	0.119	0.12	0.119	0.12	0.119	0.12	0.116	0.117	0.118	0.12	0.119	0.116	0.116	0.115
1.25	0.11	0.109	0.111	0.293	0.294	0.292	0.116	0.117	0.12	0.122	0.12	0.119	0.119	0.117	0.118	0.121	0.119	0.123	0.12	0.117	0.117	0.119	0.119	0.118	0.116	0.121	0.116	0.118	0.116	0.117	0.119	0.117	0.118	0.118	0.118	0.117	0.119	0.117	0.12	0.118	0.118	0.118	0.118	0.117	0.12	0.119	0.118	0.119	0.122	0.12	0.118	0.117	0.12	0.116	0.117	0.118	0.122	0.12	0.119	0.118	0.118	0.116	0.118	0.118	0.12	0.117	0.12	0.117	0.117	0.124	0.118	0.123	0.117	0.121	0.118	0.118	0.119	0.119	0.121	0.119	0.122	0.119	0.122	0.12	0.12	0.12	0.118	0.123	0.118	0.121	0.12	0.121	0.137	0.138	0.141	0.118	0.116	0.119	0.119	0.118	0.118	0.116	0.115	0.118	0.12	0.118	0.118	0.117	0.118	0.121	0.117	0.118	0.117	0.119	0.117	0.116	0.12	0.116	0.12	0.3	0.296	0.297	0.119	0.122	0.124	0.121	0.119	0.12	0.118	0.12	0.119	0.12	0.117	0.118	0.119	0.121	0.12	0.116	0.116	0.115
1.5	0.11	0.11	0.111	0.3	0.301	0.299	0.118	0.118	0.121	0.123	0.122	0.12	0.12	0.118	0.119	0.122	0.119	0.123	0.12	0.118	0.118	0.12	0.12	0.119	0.117	0.121	0.117	0.12	0.117	0.118	0.121	0.119	0.119	0.119	0.119	0.118	0.117	0.117	0.119	0.119	0.119	0.119	0.118	0.118	0.12	0.12	0.119	0.121	0.123	0.122	0.119	0.118	0.121	0.117	0.119	0.119	0.122	0.122	0.12	0.119	0.118	0.117	0.119	0.12	0.121	0.117	0.121	0.118	0.118	0.125	0.12	0.124	0.118	0.122	0.118	0.118	0.119	0.119	0.12	0.12	0.123	0.121	0.122	0.121	0.121	0.12	0.119	0.124	0.118	0.122	0.122	0.122	0.137	0.139	0.141	0.119	0.117	0.118	0.119	0.118	0.119	0.116	0.115	0.118	0.121	0.118	0.119	0.117	0.119	0.122	0.118	0.119	0.117	0.12	0.118	0.117	0.12	0.117	0.121	0.305	0.301	0.301	0.12	0.123	0.126	0.123	0.121	0.121	0.119	0.121	0.12	0.121	0.118	0.119	0.12	0.122	0.121	0.116	0.116	0.115
1.75	0.11	0.11	0.111	0.306	0.306	0.304	0.118	0.119	0.122	0.124	0.123	0.122	0.121	0.119	0.12	0.124	0.12	0.124	0.121	0.118	0.118	0.121	0.12	0.12	0.117	0.122	0.117	0.119	0.118	0.118	0.121	0.119	0.121	0.12	0.12	0.12	0.118	0.117	0.12	0.12	0.12	0.121	0.119	0.119	0.121	0.121	0.121	0.122	0.124	0.124	0.121	0.119	0.122	0.118	0.119	0.12	0.123	0.122	0.122	0.121	0.119	0.117	0.12	0.12	0.121	0.118	0.122	0.118	0.12	0.126	0.121	0.125	0.119	0.123	0.119	0.122	0.119	0.12	0.121	0.123	0.124	0.121	0.124	0.125	0.123	0.122	0.12	0.125	0.119	0.124	0.126	0.123	0.138	0.14	0.142	0.12	0.117	0.121	0.122	0.119	0.12	0.117	0.116	0.118	0.122	0.119	0.12	0.118	0.12	0.123	0.119	0.12	0.118	0.121	0.119	0.117	0.12	0.117	0.122	0.309	0.306	0.306	0.121	0.124	0.127	0.124	0.121	0.122	0.12	0.123	0.121	0.122	0.119	0.12	0.121	0.123	0.122	0.116	0.116	0.115
2	0.11	0.11	0.111	0.311	0.311	0.309	0.12	0.12	0.123	0.126	0.125	0.124	0.122	0.12	0.121	0.123	0.121	0.125	0.121	0.118	0.119	0.122	0.121	0.121	0.117	0.122	0.118	0.12	0.119	0.12	0.122	0.12	0.121	0.121	0.121	0.12	0.119	0.118	0.121	0.121	0.121	0.12	0.12	0.119	0.122	0.122	0.122	0.123	0.126	0.123	0.122	0.12	0.123	0.119	0.12	0.121	0.124	0.123	0.122	0.123	0.121	0.119	0.121	0.121	0.122	0.119	0.123	0.12	0.121	0.128	0.123	0.126	0.12	0.124	0.121	0.12	0.12	0.122	0.122	0.123	0.126	0.123	0.125	0.125	0.124	0.124	0.121	0.125	0.12	0.124	0.124	0.124	0.138	0.14	0.142	0.12	0.118	0.119	0.122	0.12	0.121	0.117	0.116	0.119	0.123	0.12	0.121	0.12	0.121	0.123	0.12	0.121	0.12	0.121	0.12	0.118	0.122	0.118	0.123	0.313	0.309	0.309	0.122	0.125	0.128	0.124	0.123	0.123	0.123	0.124	0.122	0.123	0.12	0.121	0.123	0.125	0.124	0.116	0.116	0.115
2.25	0.11	0.11	0.111	0.315	0.316	0.313	0.121	0.121	0.125	0.129	0.128	0.126	0.123	0.121	0.122	0.124	0.122	0.126	0.122	0.119	0.119	0.123	0.124	0.123	0.118	0.123	0.119	0.122	0.121	0.121	0.123	0.122	0.122	0.122	0.123	0.122	0.121	0.12	0.121	0.122	0.122	0.121	0.121	0.12	0.122	0.124	0.123	0.124	0.128	0.125	0.124	0.121	0.124	0.12	0.122	0.123	0.125	0.126	0.124	0.122	0.122	0.12	0.122	0.122	0.123	0.121	0.125	0.122	0.123	0.13	0.125	0.128	0.122	0.125	0.122	0.121	0.121	0.123	0.123	0.124	0.127	0.124	0.126	0.127	0.127	0.126	0.122	0.127	0.121	0.126	0.126	0.126	0.139	0.141	0.143	0.122	0.122	0.121	0.122	0.122	0.122	0.118	0.117	0.12	0.124	0.122	0.122	0.121	0.122	0.125	0.121	0.122	0.121	0.122	0.121	0.119	0.123	0.12	0.124	0.316	0.312	0.312	0.123	0.126	0.129	0.126	0.124	0.125	0.125	0.126	0.124	0.125	0.121	0.122	0.125	0.126	0.125	0.116	0.116	0.115
2.5	0.111	0.11	0.111	0.319	0.319	0.316	0.122	0.123	0.126	0.131	0.131	0.129	0.125	0.123	0.123	0.125	0.123	0.127	0.123	0.12	0.12	0.125	0.124	0.124	0.12	0.124	0.12	0.123	0.122	0.122	0.124	0.123	0.124	0.124	0.124	0.124	0.121	0.12	0.122	0.123	0.123	0.123	0.122	0.121	0.124	0.125	0.126	0.126	0.129	0.127	0.125	0.122	0.125	0.121	0.123	0.123	0.126	0.126	0.125	0.124	0.123	0.121	0.123	0.123	0.124	0.121	0.126	0.123	0.124	0.132	0.126	0.13	0.123	0.127	0.123	0.129	0.122	0.124	0.125	0.125	0.129	0.126	0.128	0.129	0.129	0.129	0.122	0.128	0.122	0.128	0.128	0.128	0.139	0.142	0.143	0.123	0.123	0.122	0.124	0.123	0.124	0.119	0.118	0.12	0.125	0.123	0.123	0.122	0.123	0.126	0.122	0.123	0.122	0.124	0.122	0.12	0.125	0.121	0.125	0.318	0.314	0.315	0.125	0.127	0.13	0.128	0.125	0.126	0.127	0.128	0.126	0.126	0.123	0.124	0.125	0.127	0.126	0.117	0.117	0.116
2.75	0.111	0.11	0.111	0.322	0.322	0.319	0.123	0.124	0.128	0.135	0.135	0.133	0.127	0.125	0.125	0.126	0.124	0.128	0.124	0.12	0.121	0.126	0.126	0.125	0.121	0.125	0.121	0.125	0.123	0.123	0.126	0.124	0.125	0.125	0.125	0.126	0.124	0.121	0.124	0.124	0.124	0.123	0.124	0.123	0.125	0.127	0.127	0.128	0.13	0.129	0.126	0.123	0.127	0.123	0.125	0.125	0.129	0.128	0.128	0.126	0.126	0.123	0.125	0.125	0.127	0.123	0.128	0.125	0.125	0.135	0.128	0.132	0.125	0.128	0.125	0.126	0.123	0.126	0.126	0.127	0.132	0.128	0.13	0.133	0.133	0.133	0.124	0.129	0.123	0.13	0.131	0.131	0.14	0.143	0.144	0.125	0.125	0.123	0.126	0.125	0.126	0.12	0.119	0.121	0.127	0.124	0.125	0.123	0.125	0.128	0.124	0.124	0.123	0.125	0.123	0.122	0.126	0.122	0.127	0.32	0.317	0.317	0.126	0.129	0.132	0.128	0.127	0.127	0.129	0.13	0.128	0.128	0.126	0.127	0.127	0.129	0.128	0.117	0.117	0.116
3	0.111	0.11	0.111	0.324	0.325	0.322	0.125	0.125	0.129	0.139	0.139	0.137	0.129	0.127	0.127	0.127	0.125	0.129	0.125	0.122	0.122	0.128	0.127	0.127	0.122	0.126	0.122	0.126	0.125	0.126	0.127	0.126	0.127	0.127	0.127	0.127	0.124	0.122	0.125	0.125	0.125	0.124	0.124	0.124	0.126	0.129	0.129	0.13	0.133	0.13	0.128	0.125	0.129	0.124	0.126	0.127	0.13	0.13	0.129	0.128	0.127	0.125	0.127	0.127	0.128	0.126	0.13	0.127	0.127	0.137	0.131	0.133	0.127	0.13	0.127	0.127	0.124	0.128	0.131	0.129	0.134	0.13	0.133	0.136	0.137	0.138	0.125	0.13	0.125	0.133	0.136	0.134	0.141	0.144	0.145	0.127	0.126	0.126	0.128	0.127	0.128	0.121	0.12	0.123	0.129	0.126	0.126	0.124	0.126	0.129	0.125	0.126	0.127	0.127	0.124	0.123	0.128	0.125	0.128	0.322	0.318	0.319	0.128	0.13	0.134	0.13	0.128	0.129	0.13	0.133	0.131	0.131	0.128	0.129	0.129	0.131	0.13	0.116	0.117	0.116
3.25	0.111	0.11	0.111	0.327	0.327	0.324	0.126	0.127	0.13	0.144	0.145	0.143	0.131	0.129	0.13	0.129	0.126	0.13	0.125	0.122	0.123	0.13	0.129	0.129	0.123	0.128	0.124	0.128	0.126	0.127	0.13	0.127	0.129	0.128	0.129	0.129	0.124	0.123	0.126	0.126	0.126	0.125	0.124	0.124	0.127	0.131	0.13	0.132	0.134	0.132	0.131	0.127	0.131	0.126	0.128	0.128	0.131	0.132	0.131	0.13	0.129	0.127	0.129	0.128	0.13	0.126	0.132	0.129	0.13	0.138	0.132	0.135	0.128	0.132	0.129	0.13	0.125	0.13	0.133	0.131	0.137	0.134	0.136	0.141	0.142	0.142	0.126	0.131	0.126	0.136	0.137	0.137	0.142	0.145	0.145	0.128	0.128	0.127	0.13	0.129	0.13	0.122	0.122	0.124	0.13	0.128	0.128	0.126	0.126	0.13	0.127	0.127	0.126	0.127	0.125	0.124	0.129	0.125	0.13	0.324	0.32	0.321	0.13	0.132	0.135	0.133	0.13	0.131	0.132	0.136	0.134	0.133	0.131	0.131	0.13	0.132	0.131	0.117	0.117	0.116
3.5	0.111	0.11	0.111	0.329	0.33	0.326	0.127	0.129	0.131	0.151	0.152	0.149	0.133	0.132	0.132	0.131	0.128	0.132	0.127	0.124	0.124	0.132	0.13	0.13	0.125	0.129	0.125	0.129	0.128	0.128	0.131	0.129	0.13	0.129	0.129	0.13	0.125	0.125	0.129	0.126	0.125	0.125	0.125	0.126	0.128	0.131	0.131	0.133	0.137	0.135	0.134	0.128	0.132	0.127	0.131	0.13	0.133	0.136	0.133	0.132	0.132	0.13	0.131	0.131	0.133	0.129	0.134	0.131	0.132	0.141	0.133	0.136	0.13	0.133	0.13	0.131	0.127	0.133	0.137	0.133	0.142	0.138	0.14	0.147	0.148	0.148	0.128	0.133	0.127	0.14	0.142	0.141	0.143	0.146	0.146	0.131	0.131	0.13	0.133	0.132	0.133	0.125	0.123	0.125	0.132	0.129	0.13	0.128	0.127	0.132	0.129	0.129	0.128	0.128	0.127	0.125	0.13	0.126	0.131	0.326	0.322	0.323	0.132	0.134	0.138	0.134	0.132	0.132	0.134	0.139	0.136	0.137	0.134	0.135	0.128	0.13	0.129	0.117	0.118	0.117
3.75	0.111	0.11	0.111	0.331	0.332	0.328	0.126	0.127	0.13	0.159	0.16	0.157	0.136	0.135	0.135	0.133	0.13	0.134	0.128	0.125	0.126	0.133	0.131	0.131	0.126	0.13	0.126	0.131	0.13	0.13	0.132	0.129	0.13	0.128	0.129	0.129	0.126	0.126	0.129	0.124	0.123	0.123	0.126	0.126	0.128	0.129	0.13	0.13	0.14	0.138	0.138	0.128	0.132	0.128	0.13	0.129	0.133	0.135	0.133	0.132	0.135	0.133	0.134	0.133	0.135	0.131	0.136	0.134	0.134	0.143	0.136	0.139	0.129	0.133	0.13	0.133	0.128	0.135	0.138	0.136	0.147	0.144	0.145	0.155	0.156	0.156	0.129	0.134	0.129	0.145	0.147	0.146	0.143	0.147	0.147	0.133	0.134	0.131	0.136	0.135	0.135	0.127	0.125	0.127	0.134	0.131	0.131	0.126	0.127	0.131	0.129	0.129	0.127	0.129	0.127	0.126	0.129	0.127	0.13	0.327	0.323	0.324	0.133	0.135	0.138	0.134	0.132	0.132	0.136	0.142	0.14	0.141	0.138	0.139	0.125	0.127	0.125	0.118	0.118	0.117
4	0.111	0.11	0.111	0.333	0.333	0.33	0.124	0.125	0.128	0.169	0.17	0.168	0.139	0.138	0.138	0.134	0.131	0.135	0.13	0.127	0.127	0.133	0.132	0.131	0.127	0.131	0.128	0.132	0.132	0.132	0.131	0.13	0.13	0.127	0.127	0.127	0.127	0.127	0.129	0.122	0.122	0.121	0.126	0.126	0.128	0.127	0.127	0.129	0.145	0.142	0.14	0.127	0.131	0.126	0.128	0.128	0.132	0.133	0.132	0.131	0.138	0.136	0.137	0.136	0.137	0.134	0.136	0.133	0.133	0.145	0.138	0.14	0.128	0.132	0.129	0.133	0.128	0.136	0.14	0.137	0.153	0.149	0.15	0.164	0.166	0.167	0.13	0.136	0.13	0.151	0.154	0.152	0.144	0.147	0.148	0.137	0.138	0.134	0.139	0.139	0.138	0.128	0.127	0.128	0.134	0.131	0.131	0.125	0.126	0.129	0.127	0.127	0.127	0.128	0.126	0.125	0.128	0.124	0.128	0.329	0.325	0.325	0.132	0.134	0.137	0.131	0.13	0.13	0.136	0.142	0.14	0.145	0.143	0.143	0.123	0.124	0.123	0.118	0.118	0.117
4.25	0.111	0.11	0.111	0.335	0.335	0.332	0.122	0.123	0.126	0.18	0.183	0.18	0.141	0.14	0.14	0.134	0.132	0.136	0.134	0.132	0.131	0.131	0.13	0.13	0.127	0.131	0.128	0.131	0.13	0.131	0.129	0.129	0.129	0.125	0.125	0.125	0.127	0.127	0.129	0.12	0.12	0.119	0.125	0.125	0.127	0.124	0.125	0.126	0.147	0.144	0.143	0.125	0.129	0.125	0.127	0.126	0.13	0.131	0.133	0.129	0.141	0.138	0.14	0.137	0.138	0.135	0.135	0.132	0.132	0.144	0.136	0.138	0.126	0.13	0.127	0.132	0.127	0.136	0.14	0.138	0.159	0.156	0.157	0.176	0.178	0.183	0.131	0.136	0.131	0.161	0.166	0.163	0.144	0.149	0.148	0.148	0.142	0.137	0.142	0.141	0.14	0.13	0.129	0.13	0.133	0.13	0.131	0.123	0.124	0.127	0.124	0.125	0.124	0.127	0.125	0.123	0.125	0.122	0.126	0.33	0.326	0.326	0.13	0.132	0.135	0.129	0.127	0.128	0.137	0.141	0.14	0.148	0.146	0.145	0.12	0.122	0.121	0.117	0.118	0.117
4.5	0.111	0.11	0.111	0.336	0.337	0.334	0.121	0.121	0.123	0.195	0.198	0.196	0.143	0.143	0.143	0.134	0.132	0.136	0.134	0.131	0.131	0.129	0.129	0.127	0.126	0.13	0.127	0.13	0.129	0.129	0.128	0.127	0.127	0.123	0.123	0.122	0.124	0.125	0.127	0.119	0.119	0.118	0.123	0.123	0.125	0.122	0.123	0.124	0.15	0.146	0.145	0.124	0.127	0.123	0.125	0.125	0.128	0.129	0.128	0.126	0.143	0.141	0.141	0.139	0.14	0.137	0.134	0.13	0.13	0.142	0.134	0.136	0.124	0.128	0.125	0.13	0.126	0.136	0.14	0.137	0.168	0.166	0.165	0.189	0.192	0.195	0.13	0.135	0.13	0.169	0.173	0.174	0.142	0.146	0.146	0.146	0.145	0.141	0.144	0.143	0.143	0.132	0.131	0.132	0.131	0.129	0.13	0.121	0.122	0.125	0.123	0.123	0.122	0.126	0.124	0.122	0.124	0.12	0.124	0.331	0.327	0.328	0.127	0.13	0.132	0.127	0.125	0.125	0.136	0.142	0.14	0.149	0.147	0.147	0.118	0.12	0.119	0.117	0.118	0.117
4.75	0.111	0.11	0.111	0.338	0.338	0.335	0.118	0.119	0.122	0.213	0.216	0.214	0.147	0.147	0.146	0.135	0.132	0.136	0.136	0.132	0.133	0.127	0.126	0.125	0.125	0.129	0.126	0.128	0.127	0.127	0.127	0.126	0.125	0.121	0.121	0.12	0.123	0.124	0.126	0.117	0.117	0.117	0.122	0.122	0.123	0.12	0.12	0.122	0.153	0.151	0.148	0.121	0.126	0.121	0.122	0.122	0.127	0.127	0.126	0.124	0.148	0.146	0.145	0.141	0.142	0.139	0.132	0.129	0.128	0.139	0.13	0.132	0.122	0.125	0.123	0.129	0.124	0.136	0.139	0.137	0.178	0.176	0.175	0.207	0.212	0.215	0.13	0.135	0.13	0.182	0.188	0.185	0.141	0.144	0.145	0.148	0.148	0.144	0.147	0.145	0.145	0.135	0.133	0.134	0.13	0.127	0.127	0.119	0.12	0.124	0.12	0.121	0.12	0.125	0.122	0.12	0.122	0.119	0.122	0.333	0.328	0.329	0.125	0.127	0.13	0.125	0.123	0.123	0.135	0.142	0.14	0.151	0.149	0.149	0.117	0.119	0.118	0.117	0.118	0.116
5	0.111	0.11	0.111	0.339	0.34	0.336	0.117	0.118	0.121	0.235	0.239	0.237	0.152	0.152	0.151	0.135	0.132	0.136	0.137	0.134	0.135	0.125	0.125	0.123	0.125	0.129	0.126	0.126	0.125	0.126	0.125	0.124	0.124	0.119	0.12	0.119	0.121	0.124	0.125	0.117	0.117	0.116	0.12	0.121	0.122	0.119	0.119	0.12	0.157	0.154	0.152	0.12	0.124	0.119	0.12	0.121	0.124	0.125	0.124	0.122	0.154	0.152	0.15	0.143	0.144	0.14	0.131	0.127	0.127	0.135	0.128	0.13	0.12	0.124	0.121	0.127	0.123	0.135	0.139	0.137	0.189	0.189	0.185	0.227	0.235	0.239	0.13	0.135	0.13	0.199	0.205	0.204	0.14	0.142	0.143	0.155	0.152	0.146	0.147	0.145	0.143	0.136	0.134	0.135	0.128	0.126	0.126	0.117	0.119	0.122	0.119	0.12	0.118	0.123	0.121	0.119	0.12	0.117	0.121	0.333	0.329	0.329	0.122	0.125	0.128	0.124	0.122	0.122	0.135	0.142	0.14	0.153	0.15	0.151	0.116	0.118	0.117	0.117	0.117	0.116
5.25	0.111	0.11	0.111	0.341	0.341	0.338	0.116	0.116	0.12	0.261	0.268	0.264	0.156	0.157	0.155	0.135	0.132	0.136	0.14	0.137	0.137	0.123	0.123	0.123	0.125	0.129	0.127	0.124	0.123	0.123	0.123	0.122	0.122	0.118	0.118	0.117	0.121	0.122	0.123	0.116	0.117	0.117	0.119	0.12	0.121	0.117	0.118	0.119	0.162	0.159	0.157	0.118	0.122	0.118	0.12	0.119	0.123	0.123	0.122	0.12	0.159	0.158	0.154	0.145	0.147	0.142	0.129	0.125	0.126	0.132	0.124	0.127	0.118	0.122	0.119	0.125	0.121	0.134	0.138	0.137	0.202	0.202	0.197	0.255	0.266	0.276	0.131	0.136	0.131	0.222	0.233	0.232	0.139	0.141	0.142	0.163	0.155	0.148	0.145	0.143	0.139	0.139	0.136	0.136	0.127	0.124	0.124	0.116	0.118	0.122	0.117	0.118	0.117	0.122	0.12	0.118	0.119	0.115	0.12	0.334	0.33	0.33	0.121	0.123	0.126	0.122	0.121	0.121	0.135	0.144	0.142	0.152	0.15	0.149	0.115	0.117	0.117	0.117	0.118	0.116
