## Supplementary Table 16 for "Integrative genomic reconstruction reveals heterogeneity in carbohydrate utilization across human gut bifidobacteria" (part 5 of 5)

### Sheet: Bscardovii_JCM12489 (continued)
time	blank_1	blank_2	blank_3	blank_ST1	blank_ST2	blank_ST3	no_carb1	no_carb2	no_carb3	Glc1	Glc2	Glc3	Gal1	Gal2	Gal3	Fru1	Fru2	Fru3	Man1	Man2	Man3	Xyl1	Xyl2	Xyl3	Ara1	Ara2	Ara3	Rib1	Rib2	Rib3	GlcNAc1	GlcNAc2	GlcNAc3	GalNAc1	GalNAc2	GalNAc3	ManNAc1	ManNAc2	ManNAc3	Neu5Ac1	Neu5Ac2	Neu5Ac3	GlcA1	GlcA2	GlcA3	GalA1	GalA2	GalA3	Gco1	Gco2	Gco3	Ino1	Ino2	Ino3	Mtl1	Mtl2	Mtl3	Stl1	Stl2	Stl3	Mal1	Mal2	Mal3	IMO1	IMO2	IMO3	Mlz1	Mlz2	Mlz3	Cld1	Cld2	Cld3	Gen1	Gen2	Gen3	Sop1	Sop2	Mel1	Mel2	Mel3	RFO1	RFO2	RFO3	Lac1	Lac2	Lac3	Scr1	Scr2	Scr3	scFOS1	scFOS2	scFOS3	lcFOS1	lcFOS2	lcFOS3	bMnOS1	bMnOS2	bMnOS3	XOS1	XOS2	XOS3	aAOS1	aAOS2	aAOS3	LNT1	LNT2	LNT3	LNnT1	LNnT2	LNnT3	2FL1	2FL2	2FL3	3SL1	3SL2	3SL3	6SL1	6SL2	6SL3	ST1	ST2	ST3	PUL1	PUL2	PUL3	GA1	GA2	GA3	bMAN1	bMAN2	bMAN3	XL1	XL2	XL3	AR1	AR2	AR3	XGL1	XGL2	XGL3
5.5	0.111	0.11	0.111	0.342	0.342	0.339	0.115	0.115	0.119	0.296	0.303	0.299	0.161	0.162	0.16	0.135	0.132	0.136	0.139	0.136	0.137	0.122	0.121	0.121	0.125	0.129	0.127	0.123	0.122	0.122	0.122	0.121	0.121	0.117	0.117	0.116	0.118	0.12	0.121	0.116	0.116	0.115	0.118	0.118	0.12	0.116	0.117	0.118	0.17	0.168	0.164	0.117	0.12	0.117	0.118	0.118	0.122	0.121	0.122	0.119	0.166	0.165	0.159	0.148	0.149	0.143	0.129	0.125	0.125	0.129	0.122	0.125	0.117	0.121	0.118	0.124	0.12	0.134	0.138	0.137	0.22	0.218	0.212	0.286	0.298	0.304	0.131	0.136	0.131	0.246	0.257	0.254	0.137	0.139	0.14	0.159	0.157	0.151	0.14	0.138	0.135	0.141	0.139	0.138	0.124	0.122	0.122	0.115	0.117	0.12	0.116	0.117	0.116	0.121	0.119	0.117	0.118	0.115	0.119	0.335	0.33	0.331	0.119	0.122	0.124	0.121	0.12	0.12	0.136	0.145	0.143	0.15	0.147	0.146	0.115	0.117	0.116	0.117	0.117	0.116
5.75	0.111	0.11	0.111	0.343	0.344	0.34	0.115	0.114	0.118	0.335	0.344	0.34	0.166	0.167	0.165	0.135	0.132	0.136	0.139	0.136	0.137	0.121	0.12	0.12	0.125	0.129	0.127	0.122	0.121	0.121	0.121	0.119	0.119	0.116	0.117	0.116	0.117	0.119	0.121	0.116	0.116	0.116	0.118	0.117	0.119	0.116	0.116	0.118	0.176	0.177	0.172	0.116	0.12	0.116	0.117	0.117	0.121	0.12	0.119	0.118	0.172	0.173	0.164	0.151	0.152	0.145	0.129	0.125	0.125	0.126	0.12	0.124	0.117	0.12	0.117	0.123	0.119	0.134	0.137	0.138	0.238	0.234	0.228	0.323	0.338	0.347	0.132	0.137	0.132	0.279	0.291	0.287	0.136	0.138	0.139	0.161	0.16	0.154	0.136	0.134	0.131	0.145	0.141	0.141	0.122	0.12	0.121	0.115	0.116	0.119	0.116	0.119	0.115	0.12	0.118	0.116	0.117	0.114	0.118	0.335	0.331	0.331	0.118	0.121	0.124	0.121	0.119	0.119	0.136	0.15	0.146	0.146	0.143	0.143	0.115	0.117	0.116	0.116	0.117	0.116
6	0.111	0.11	0.111	0.344	0.345	0.341	0.115	0.114	0.117	0.38	0.391	0.388	0.172	0.173	0.172	0.135	0.132	0.136	0.14	0.137	0.138	0.12	0.119	0.119	0.126	0.129	0.128	0.121	0.12	0.121	0.12	0.118	0.118	0.116	0.117	0.115	0.117	0.119	0.12	0.116	0.116	0.116	0.117	0.117	0.119	0.115	0.116	0.118	0.184	0.185	0.179	0.116	0.119	0.115	0.117	0.116	0.12	0.119	0.118	0.118	0.18	0.181	0.169	0.154	0.155	0.146	0.13	0.126	0.127	0.125	0.118	0.122	0.116	0.12	0.116	0.122	0.118	0.135	0.138	0.139	0.259	0.258	0.249	0.37	0.39	0.404	0.134	0.138	0.133	0.325	0.34	0.335	0.135	0.138	0.138	0.167	0.164	0.155	0.132	0.129	0.127	0.149	0.145	0.144	0.121	0.119	0.119	0.114	0.115	0.119	0.115	0.118	0.114	0.12	0.118	0.116	0.117	0.114	0.118	0.336	0.332	0.333	0.117	0.12	0.123	0.123	0.119	0.119	0.136	0.151	0.147	0.143	0.139	0.139	0.115	0.117	0.116	0.116	0.117	0.116
6.25	0.111	0.11	0.111	0.345	0.345	0.342	0.114	0.114	0.117	0.435	0.448	0.444	0.18	0.181	0.18	0.136	0.133	0.136	0.14	0.137	0.137	0.12	0.119	0.118	0.127	0.13	0.129	0.121	0.119	0.121	0.118	0.117	0.117	0.116	0.116	0.115	0.117	0.118	0.119	0.116	0.116	0.116	0.117	0.117	0.118	0.115	0.115	0.116	0.194	0.194	0.188	0.115	0.118	0.115	0.116	0.116	0.12	0.119	0.117	0.117	0.188	0.19	0.174	0.158	0.159	0.15	0.131	0.128	0.128	0.123	0.117	0.121	0.115	0.119	0.116	0.121	0.118	0.138	0.139	0.141	0.288	0.3	0.28	0.428	0.45	0.469	0.136	0.14	0.134	0.378	0.397	0.39	0.135	0.137	0.137	0.172	0.168	0.159	0.128	0.126	0.124	0.153	0.149	0.147	0.12	0.118	0.118	0.114	0.115	0.118	0.115	0.116	0.114	0.119	0.117	0.115	0.117	0.113	0.117	0.336	0.332	0.333	0.117	0.119	0.122	0.121	0.118	0.119	0.138	0.154	0.153	0.139	0.135	0.135	0.115	0.116	0.116	0.116	0.117	0.115
6.5	0.111	0.11	0.111	0.346	0.347	0.344	0.114	0.114	0.117	0.49	0.506	0.502	0.19	0.191	0.19	0.136	0.133	0.136	0.14	0.137	0.137	0.119	0.118	0.118	0.13	0.133	0.131	0.121	0.12	0.121	0.118	0.116	0.117	0.116	0.116	0.115	0.117	0.117	0.119	0.116	0.116	0.116	0.116	0.116	0.118	0.115	0.115	0.116	0.204	0.205	0.198	0.115	0.118	0.114	0.116	0.116	0.119	0.119	0.117	0.116	0.193	0.198	0.179	0.162	0.162	0.152	0.134	0.13	0.13	0.123	0.116	0.12	0.115	0.119	0.116	0.121	0.117	0.139	0.142	0.144	0.328	0.324	0.313	0.486	0.513	0.538	0.138	0.141	0.136	0.436	0.457	0.452	0.134	0.137	0.137	0.176	0.176	0.165	0.125	0.123	0.122	0.159	0.154	0.151	0.12	0.118	0.118	0.114	0.115	0.118	0.114	0.115	0.114	0.119	0.117	0.115	0.116	0.114	0.117	0.336	0.332	0.333	0.117	0.119	0.122	0.121	0.118	0.118	0.14	0.157	0.154	0.135	0.131	0.132	0.114	0.116	0.117	0.115	0.117	0.115
6.75	0.111	0.11	0.111	0.347	0.347	0.344	0.113	0.114	0.117	0.554	0.573	0.57	0.202	0.203	0.202	0.136	0.133	0.136	0.14	0.137	0.137	0.119	0.118	0.118	0.134	0.136	0.135	0.122	0.12	0.121	0.117	0.116	0.117	0.115	0.116	0.115	0.116	0.117	0.119	0.116	0.116	0.116	0.116	0.116	0.118	0.115	0.114	0.116	0.215	0.215	0.208	0.115	0.119	0.114	0.116	0.115	0.119	0.118	0.116	0.116	0.2	0.207	0.186	0.166	0.167	0.156	0.136	0.132	0.133	0.122	0.116	0.119	0.115	0.118	0.115	0.121	0.117	0.142	0.144	0.146	0.375	0.369	0.357	0.557	0.587	0.614	0.14	0.143	0.137	0.51	0.532	0.525	0.134	0.136	0.137	0.187	0.188	0.176	0.123	0.121	0.12	0.167	0.161	0.157	0.12	0.117	0.118	0.113	0.115	0.118	0.114	0.115	0.113	0.119	0.117	0.115	0.116	0.113	0.117	0.337	0.333	0.333	0.117	0.119	0.122	0.121	0.118	0.118	0.141	0.16	0.156	0.131	0.128	0.129	0.114	0.116	0.116	0.116	0.117	0.115
7	0.111	0.11	0.111	0.348	0.348	0.345	0.113	0.114	0.117	0.625	0.647	0.644	0.217	0.219	0.216	0.136	0.133	0.136	0.14	0.137	0.138	0.119	0.119	0.117	0.138	0.141	0.141	0.122	0.121	0.122	0.117	0.117	0.116	0.115	0.116	0.115	0.116	0.117	0.119	0.116	0.116	0.116	0.116	0.116	0.118	0.114	0.114	0.115	0.228	0.228	0.22	0.114	0.118	0.113	0.115	0.115	0.119	0.117	0.116	0.115	0.209	0.217	0.191	0.172	0.173	0.161	0.138	0.135	0.135	0.122	0.115	0.118	0.115	0.118	0.115	0.12	0.117	0.146	0.147	0.15	0.433	0.427	0.42	0.629	0.665	0.703	0.143	0.146	0.141	0.599	0.622	0.613	0.134	0.136	0.137	0.209	0.207	0.193	0.121	0.12	0.12	0.176	0.17	0.164	0.12	0.117	0.117	0.113	0.114	0.118	0.114	0.115	0.113	0.119	0.117	0.115	0.116	0.113	0.117	0.337	0.333	0.334	0.116	0.118	0.121	0.121	0.118	0.118	0.143	0.163	0.159	0.129	0.125	0.126	0.114	0.116	0.116	0.116	0.116	0.115
7.25	0.111	0.11	0.111	0.348	0.349	0.346	0.113	0.113	0.117	0.704	0.727	0.722	0.234	0.237	0.235	0.137	0.133	0.136	0.14	0.137	0.137	0.119	0.118	0.118	0.144	0.146	0.147	0.124	0.122	0.123	0.117	0.115	0.116	0.115	0.116	0.114	0.116	0.117	0.119	0.116	0.117	0.116	0.116	0.116	0.118	0.114	0.115	0.115	0.245	0.241	0.235	0.114	0.118	0.113	0.114	0.115	0.118	0.117	0.116	0.115	0.217	0.229	0.198	0.178	0.179	0.167	0.141	0.137	0.138	0.121	0.115	0.118	0.115	0.118	0.115	0.12	0.117	0.148	0.152	0.154	0.507	0.5	0.489	0.71	0.75	0.783	0.149	0.15	0.148	0.682	0.709	0.699	0.134	0.136	0.136	0.235	0.229	0.217	0.12	0.12	0.119	0.189	0.181	0.174	0.12	0.117	0.117	0.113	0.114	0.117	0.114	0.115	0.113	0.119	0.117	0.115	0.116	0.113	0.117	0.338	0.333	0.334	0.116	0.118	0.121	0.121	0.118	0.118	0.145	0.166	0.164	0.127	0.123	0.124	0.114	0.116	0.116	0.116	0.117	0.115
7.5	0.111	0.11	0.111	0.349	0.35	0.347	0.113	0.113	0.117	0.792	0.814	0.807	0.257	0.261	0.258	0.137	0.133	0.136	0.142	0.139	0.143	0.12	0.119	0.118	0.151	0.153	0.154	0.125	0.123	0.124	0.117	0.115	0.115	0.115	0.116	0.114	0.116	0.117	0.119	0.117	0.118	0.116	0.116	0.116	0.118	0.114	0.114	0.115	0.263	0.261	0.252	0.114	0.117	0.113	0.116	0.115	0.118	0.117	0.115	0.115	0.246	0.246	0.21	0.189	0.195	0.173	0.146	0.141	0.141	0.121	0.114	0.118	0.114	0.118	0.115	0.12	0.117	0.154	0.156	0.158	0.586	0.575	0.568	0.801	0.841	0.898	0.157	0.159	0.155	0.786	0.815	0.803	0.134	0.136	0.136	0.285	0.271	0.253	0.12	0.119	0.118	0.206	0.196	0.187	0.119	0.117	0.117	0.113	0.114	0.117	0.114	0.115	0.113	0.119	0.117	0.115	0.116	0.112	0.117	0.339	0.334	0.335	0.116	0.118	0.121	0.122	0.118	0.118	0.145	0.175	0.171	0.127	0.122	0.123	0.114	0.116	0.116	0.115	0.117	0.115
7.75	0.111	0.11	0.111	0.35	0.35	0.348	0.113	0.114	0.117	0.89	0.913	0.902	0.285	0.291	0.287	0.138	0.133	0.136	0.141	0.138	0.139	0.121	0.119	0.119	0.159	0.16	0.162	0.127	0.124	0.126	0.116	0.115	0.116	0.115	0.116	0.114	0.116	0.117	0.119	0.117	0.118	0.117	0.116	0.116	0.118	0.114	0.114	0.115	0.288	0.281	0.27	0.114	0.117	0.113	0.115	0.116	0.118	0.117	0.116	0.115	0.27	0.268	0.225	0.196	0.198	0.18	0.149	0.145	0.144	0.121	0.114	0.118	0.115	0.118	0.115	0.12	0.117	0.159	0.162	0.163	0.672	0.667	0.651	0.876	0.917	0.975	0.166	0.167	0.164	0.874	0.9	0.885	0.134	0.136	0.136	0.335	0.318	0.305	0.119	0.118	0.118	0.226	0.215	0.203	0.12	0.117	0.118	0.113	0.114	0.118	0.114	0.115	0.113	0.119	0.117	0.115	0.116	0.112	0.117	0.339	0.334	0.335	0.116	0.118	0.121	0.122	0.118	0.118	0.154	0.192	0.18	0.125	0.121	0.122	0.114	0.116	0.116	0.115	0.117	0.115
8	0.111	0.11	0.111	0.351	0.351	0.349	0.113	0.113	0.117	0.996	1.012	1	0.316	0.325	0.321	0.138	0.134	0.136	0.141	0.138	0.139	0.121	0.12	0.119	0.169	0.17	0.174	0.127	0.126	0.127	0.116	0.115	0.115	0.115	0.115	0.114	0.115	0.116	0.119	0.118	0.118	0.117	0.116	0.116	0.118	0.114	0.114	0.115	0.322	0.318	0.298	0.114	0.117	0.113	0.115	0.115	0.118	0.117	0.115	0.115	0.3	0.304	0.261	0.205	0.204	0.188	0.155	0.152	0.149	0.12	0.114	0.118	0.114	0.118	0.117	0.12	0.117	0.165	0.168	0.17	0.775	0.754	0.741	0.951	0.993	1.047	0.18	0.184	0.177	0.949	0.972	0.958	0.134	0.136	0.136	0.389	0.391	0.366	0.119	0.118	0.118	0.248	0.236	0.222	0.12	0.117	0.117	0.113	0.114	0.117	0.113	0.115	0.113	0.119	0.117	0.115	0.116	0.112	0.116	0.339	0.335	0.336	0.116	0.118	0.121	0.122	0.118	0.118	0.156	0.208	0.19	0.123	0.119	0.121	0.114	0.116	0.115	0.115	0.117	0.115
8.25	0.111	0.11	0.111	0.351	0.351	0.349	0.113	0.113	0.116	1.102	1.119	1.106	0.35	0.362	0.358	0.139	0.134	0.137	0.141	0.14	0.142	0.121	0.121	0.12	0.182	0.182	0.188	0.13	0.127	0.129	0.116	0.114	0.115	0.115	0.116	0.114	0.115	0.117	0.119	0.119	0.121	0.118	0.116	0.116	0.118	0.114	0.114	0.115	0.363	0.351	0.331	0.114	0.117	0.113	0.115	0.115	0.118	0.117	0.115	0.115	0.354	0.35	0.303	0.219	0.217	0.198	0.168	0.156	0.159	0.12	0.114	0.119	0.115	0.118	0.116	0.12	0.117	0.173	0.175	0.177	0.865	0.844	0.819	1.031	1.075	1.163	0.207	0.206	0.206	1.022	1.047	1.041	0.134	0.137	0.136	0.469	0.468	0.432	0.118	0.118	0.117	0.276	0.262	0.245	0.12	0.117	0.118	0.113	0.114	0.117	0.114	0.115	0.113	0.118	0.117	0.115	0.116	0.112	0.116	0.34	0.335	0.336	0.116	0.118	0.121	0.122	0.118	0.118	0.164	0.217	0.203	0.123	0.119	0.12	0.114	0.116	0.115	0.115	0.117	0.115
8.5	0.111	0.11	0.111	0.352	0.352	0.35	0.113	0.113	0.116	1.201	1.219	1.21	0.388	0.404	0.4	0.139	0.134	0.137	0.142	0.14	0.142	0.122	0.121	0.121	0.201	0.197	0.206	0.131	0.129	0.131	0.116	0.114	0.115	0.115	0.116	0.114	0.115	0.117	0.119	0.12	0.12	0.12	0.116	0.116	0.118	0.114	0.114	0.116	0.434	0.406	0.381	0.114	0.117	0.113	0.116	0.114	0.118	0.117	0.115	0.115	0.415	0.406	0.358	0.236	0.233	0.213	0.18	0.168	0.165	0.12	0.114	0.118	0.115	0.118	0.116	0.12	0.117	0.184	0.188	0.189	0.959	0.933	0.908	1.102	1.153	1.265	0.244	0.246	0.24	1.073	1.1	1.098	0.134	0.137	0.136	0.55	0.537	0.504	0.118	0.118	0.117	0.307	0.29	0.271	0.12	0.118	0.118	0.113	0.114	0.117	0.114	0.115	0.114	0.118	0.117	0.115	0.116	0.112	0.116	0.34	0.335	0.336	0.116	0.118	0.121	0.122	0.118	0.118	0.169	0.232	0.216	0.122	0.118	0.12	0.114	0.116	0.116	0.115	0.117	0.115
8.75	0.111	0.11	0.111	0.352	0.352	0.35	0.113	0.113	0.117	1.292	1.309	1.313	0.424	0.442	0.438	0.14	0.134	0.137	0.142	0.14	0.14	0.123	0.122	0.122	0.222	0.217	0.228	0.133	0.131	0.133	0.116	0.115	0.115	0.115	0.116	0.114	0.115	0.117	0.119	0.121	0.122	0.121	0.116	0.116	0.118	0.115	0.114	0.116	0.485	0.469	0.44	0.114	0.117	0.113	0.115	0.118	0.118	0.117	0.115	0.115	0.487	0.483	0.435	0.256	0.251	0.23	0.189	0.175	0.178	0.12	0.114	0.118	0.115	0.118	0.116	0.121	0.117	0.202	0.208	0.204	1.063	1.043	0.991	1.165	1.216	1.291	0.28	0.278	0.292	1.09	1.121	1.109	0.134	0.137	0.136	0.609	0.608	0.569	0.118	0.117	0.117	0.338	0.321	0.299	0.12	0.118	0.118	0.113	0.114	0.117	0.114	0.115	0.113	0.118	0.117	0.115	0.116	0.112	0.117	0.34	0.336	0.336	0.117	0.118	0.121	0.123	0.118	0.118	0.177	0.249	0.23	0.122	0.118	0.119	0.114	0.116	0.116	0.115	0.117	0.115
9	0.111	0.11	0.111	0.353	0.353	0.351	0.113	0.113	0.116	1.363	1.377	1.387	0.462	0.486	0.48	0.141	0.135	0.138	0.143	0.141	0.141	0.124	0.123	0.123	0.253	0.241	0.258	0.135	0.133	0.134	0.116	0.114	0.115	0.115	0.116	0.114	0.115	0.117	0.119	0.123	0.123	0.122	0.116	0.116	0.118	0.114	0.114	0.116	0.543	0.53	0.493	0.114	0.117	0.113	0.116	0.118	0.118	0.118	0.115	0.115	0.559	0.571	0.521	0.28	0.277	0.251	0.199	0.189	0.183	0.12	0.114	0.118	0.115	0.118	0.115	0.121	0.117	0.224	0.235	0.225	1.18	1.139	1.154	1.214	1.259	1.318	0.33	0.332	0.334	1.077	1.117	1.1	0.134	0.137	0.136	0.677	0.668	0.637	0.118	0.117	0.117	0.371	0.354	0.33	0.12	0.118	0.118	0.113	0.114	0.117	0.114	0.115	0.113	0.118	0.117	0.115	0.116	0.112	0.116	0.341	0.336	0.337	0.117	0.118	0.121	0.122	0.119	0.119	0.19	0.268	0.247	0.122	0.117	0.119	0.115	0.116	0.116	0.116	0.117	0.115
9.25	0.111	0.11	0.111	0.353	0.353	0.351	0.113	0.113	0.117	1.414	1.429	1.445	0.536	0.555	0.538	0.141	0.135	0.138	0.143	0.141	0.141	0.126	0.125	0.125	0.287	0.274	0.295	0.137	0.135	0.136	0.116	0.114	0.115	0.115	0.116	0.114	0.115	0.117	0.119	0.125	0.126	0.124	0.116	0.116	0.118	0.114	0.114	0.116	0.66	0.614	0.574	0.114	0.117	0.113	0.118	0.117	0.118	0.117	0.116	0.116	0.68	0.696	0.665	0.314	0.307	0.279	0.265	0.248	0.215	0.121	0.115	0.118	0.115	0.118	0.115	0.121	0.117	0.259	0.258	0.25	1.276	1.254	1.22	1.271	1.314	1.387	0.396	0.398	0.408	1.077	1.12	1.101	0.134	0.137	0.136	0.755	0.738	0.7	0.118	0.117	0.117	0.408	0.39	0.362	0.121	0.118	0.119	0.113	0.114	0.117	0.114	0.115	0.113	0.118	0.117	0.115	0.116	0.112	0.116	0.341	0.336	0.337	0.117	0.118	0.121	0.123	0.119	0.119	0.201	0.284	0.269	0.121	0.117	0.119	0.115	0.117	0.116	0.115	0.117	0.114
9.5	0.111	0.11	0.111	0.354	0.354	0.352	0.113	0.114	0.116	1.45	1.469	1.493	0.636	0.64	0.61	0.142	0.135	0.139	0.144	0.142	0.142	0.128	0.127	0.127	0.329	0.309	0.334	0.14	0.137	0.139	0.116	0.114	0.115	0.115	0.116	0.114	0.115	0.117	0.119	0.129	0.127	0.126	0.116	0.116	0.118	0.114	0.114	0.116	0.745	0.662	0.636	0.114	0.118	0.113	0.118	0.117	0.118	0.117	0.116	0.115	0.799	0.789	0.775	0.351	0.343	0.313	0.306	0.271	0.23	0.121	0.117	0.12	0.115	0.118	0.116	0.121	0.117	0.283	0.28	0.281	1.35	1.317	1.27	1.314	1.358	1.437	0.472	0.474	0.481	1.065	1.11	1.093	0.134	0.137	0.137	0.83	0.812	0.759	0.118	0.117	0.117	0.446	0.427	0.398	0.121	0.119	0.119	0.113	0.114	0.117	0.114	0.115	0.113	0.118	0.117	0.115	0.116	0.112	0.116	0.341	0.336	0.337	0.117	0.118	0.121	0.123	0.119	0.119	0.211	0.313	0.298	0.121	0.117	0.118	0.115	0.116	0.116	0.116	0.117	0.115
9.75	0.111	0.11	0.111	0.354	0.354	0.353	0.113	0.113	0.117	1.473	1.49	1.52	0.601	0.617	0.609	0.143	0.136	0.139	0.144	0.142	0.142	0.13	0.129	0.129	0.368	0.347	0.374	0.141	0.139	0.141	0.116	0.114	0.115	0.116	0.116	0.114	0.115	0.117	0.119	0.135	0.13	0.128	0.116	0.116	0.118	0.114	0.114	0.116	0.912	0.825	0.783	0.114	0.118	0.113	0.119	0.116	0.118	0.117	0.116	0.115	0.891	0.864	0.838	0.389	0.377	0.348	0.308	0.285	0.251	0.121	0.115	0.119	0.115	0.118	0.116	0.121	0.118	0.311	0.311	0.318	1.413	1.37	1.331	1.353	1.395	1.462	0.556	0.556	0.566	1.039	1.084	1.07	0.134	0.137	0.137	0.885	0.871	0.813	0.118	0.117	0.117	0.482	0.463	0.431	0.121	0.119	0.119	0.113	0.114	0.117	0.114	0.115	0.113	0.118	0.117	0.115	0.116	0.112	0.116	0.341	0.337	0.337	0.117	0.119	0.122	0.123	0.119	0.119	0.229	0.345	0.328	0.121	0.117	0.118	0.115	0.116	0.116	0.115	0.118	0.115
10	0.111	0.11	0.111	0.355	0.355	0.353	0.113	0.113	0.116	1.495	1.512	1.542	0.646	0.651	0.638	0.144	0.136	0.139	0.145	0.143	0.142	0.133	0.132	0.132	0.412	0.389	0.417	0.144	0.141	0.143	0.116	0.114	0.115	0.116	0.116	0.114	0.115	0.117	0.119	0.136	0.133	0.131	0.116	0.116	0.119	0.114	0.114	0.118	1.148	1.031	0.975	0.114	0.118	0.113	0.119	0.116	0.118	0.117	0.116	0.115	1.034	0.98	0.954	0.45	0.429	0.399	0.34	0.298	0.262	0.121	0.115	0.119	0.115	0.118	0.116	0.121	0.118	0.375	0.369	0.372	1.501	1.479	1.418	1.39	1.434	1.523	0.649	0.654	0.655	1.034	1.075	1.064	0.134	0.137	0.137	0.955	0.938	0.867	0.117	0.117	0.117	0.521	0.501	0.472	0.122	0.12	0.12	0.113	0.114	0.117	0.114	0.115	0.113	0.118	0.117	0.115	0.116	0.112	0.116	0.342	0.337	0.338	0.117	0.119	0.122	0.123	0.119	0.119	0.264	0.394	0.371	0.121	0.116	0.118	0.115	0.117	0.116	0.115	0.117	0.115
10.25	0.111	0.11	0.111	0.355	0.355	0.354	0.113	0.113	0.117	1.511	1.523	1.555	0.717	0.704	0.671	0.145	0.137	0.14	0.145	0.143	0.143	0.135	0.135	0.134	0.453	0.426	0.454	0.146	0.143	0.145	0.116	0.114	0.115	0.116	0.116	0.115	0.115	0.117	0.119	0.138	0.137	0.134	0.116	0.116	0.118	0.114	0.115	0.117	1.271	1.171	1.133	0.114	0.118	0.113	0.118	0.116	0.119	0.117	0.116	0.115	1.116	1.051	1.029	0.484	0.468	0.441	0.342	0.306	0.284	0.121	0.116	0.119	0.116	0.119	0.116	0.122	0.118	0.41	0.411	0.416	1.549	1.521	1.497	1.417	1.458	1.54	0.72	0.726	0.729	1.01	1.05	1.044	0.134	0.137	0.137	0.996	0.914	0.839	0.117	0.117	0.117	0.558	0.537	0.504	0.122	0.12	0.12	0.113	0.114	0.117	0.114	0.115	0.113	0.118	0.117	0.115	0.116	0.112	0.117	0.342	0.337	0.338	0.117	0.119	0.122	0.123	0.119	0.12	0.303	0.442	0.419	0.121	0.116	0.118	0.115	0.117	0.116	0.115	0.118	0.115
10.5	0.111	0.11	0.111	0.356	0.356	0.354	0.113	0.113	0.117	1.507	1.512	1.547	0.702	0.707	0.695	0.146	0.137	0.14	0.145	0.144	0.144	0.138	0.138	0.138	0.488	0.464	0.491	0.148	0.145	0.147	0.116	0.114	0.116	0.116	0.116	0.115	0.115	0.117	0.119	0.142	0.141	0.139	0.116	0.116	0.118	0.115	0.115	0.118	1.374	1.357	1.318	0.114	0.118	0.113	0.118	0.116	0.118	0.117	0.116	0.115	1.204	1.132	1.105	0.536	0.516	0.488	0.371	0.342	0.307	0.121	0.116	0.118	0.116	0.119	0.116	0.122	0.118	0.459	0.455	0.467	1.615	1.576	1.577	1.444	1.488	1.566	0.795	0.798	0.8	0.994	1.033	1.028	0.135	0.137	0.137	1.046	0.912	0.824	0.117	0.117	0.117	0.595	0.572	0.506	0.122	0.12	0.121	0.113	0.114	0.117	0.114	0.115	0.113	0.118	0.117	0.115	0.116	0.112	0.117	0.342	0.337	0.338	0.117	0.119	0.122	0.123	0.119	0.119	0.369	0.517	0.48	0.12	0.116	0.118	0.115	0.117	0.116	0.115	0.117	0.115
10.75	0.111	0.11	0.111	0.356	0.356	0.355	0.113	0.115	0.117	1.492	1.49	1.525	0.705	0.721	0.714	0.147	0.138	0.141	0.146	0.144	0.144	0.141	0.143	0.141	0.522	0.496	0.523	0.15	0.148	0.149	0.116	0.115	0.117	0.116	0.116	0.115	0.115	0.117	0.119	0.148	0.146	0.156	0.116	0.116	0.118	0.114	0.116	0.118	1.481	1.477	1.439	0.114	0.118	0.113	0.114	0.116	0.118	0.117	0.116	0.115	1.314	1.21	1.208	0.605	0.564	0.538	0.404	0.371	0.329	0.121	0.115	0.118	0.116	0.119	0.116	0.122	0.119	0.528	0.514	0.52	1.663	1.646	1.628	1.467	1.508	1.619	0.858	0.865	0.864	0.982	1.019	1.016	0.134	0.137	0.137	1.04	0.916	0.815	0.117	0.117	0.117	0.629	0.591	0.506	0.123	0.121	0.122	0.113	0.114	0.117	0.114	0.115	0.113	0.118	0.117	0.115	0.116	0.112	0.117	0.342	0.337	0.338	0.117	0.119	0.122	0.123	0.12	0.119	0.445	0.593	0.551	0.12	0.116	0.118	0.115	0.117	0.116	0.115	0.117	0.115
11	0.111	0.11	0.111	0.356	0.356	0.355	0.113	0.113	0.117	1.437	1.445	1.476	0.734	0.754	0.741	0.148	0.138	0.141	0.146	0.145	0.144	0.145	0.149	0.146	0.553	0.526	0.553	0.152	0.15	0.151	0.116	0.114	0.115	0.116	0.116	0.115	0.116	0.117	0.119	0.152	0.15	0.171	0.116	0.116	0.118	0.114	0.116	0.118	1.534	1.513	1.538	0.114	0.118	0.113	0.114	0.117	0.118	0.117	0.117	0.117	1.347	1.26	1.234	0.634	0.603	0.581	0.441	0.354	0.348	0.121	0.115	0.118	0.116	0.119	0.116	0.123	0.119	0.564	0.556	0.569	1.711	1.665	1.719	1.482	1.525	1.619	0.914	0.919	0.917	0.962	0.997	0.995	0.135	0.137	0.137	1.006	0.9	0.807	0.117	0.117	0.116	0.66	0.589	0.507	0.124	0.122	0.122	0.113	0.114	0.117	0.114	0.115	0.114	0.118	0.117	0.115	0.116	0.112	0.116	0.342	0.337	0.338	0.117	0.119	0.122	0.123	0.12	0.119	0.509	0.684	0.621	0.12	0.116	0.117	0.115	0.117	0.116	0.115	0.117	0.116
11.25	0.111	0.11	0.111	0.357	0.356	0.356	0.113	0.113	0.117	1.388	1.404	1.438	0.777	0.786	0.766	0.149	0.139	0.142	0.146	0.145	0.144	0.15	0.158	0.153	0.58	0.554	0.579	0.155	0.153	0.154	0.116	0.114	0.116	0.116	0.116	0.115	0.116	0.117	0.119	0.158	0.159	0.16	0.116	0.116	0.118	0.115	0.116	0.118	1.604	1.622	1.607	0.114	0.118	0.113	0.115	0.116	0.118	0.117	0.117	0.115	1.388	1.302	1.259	0.677	0.648	0.628	0.464	0.389	0.366	0.121	0.116	0.119	0.116	0.119	0.116	0.123	0.12	0.619	0.615	0.617	1.718	1.662	1.755	1.494	1.534	1.608	0.961	0.964	0.996	0.945	0.975	0.972	0.134	0.137	0.136	0.978	0.883	0.801	0.117	0.117	0.117	0.684	0.586	0.506	0.124	0.122	0.123	0.113	0.114	0.117	0.114	0.115	0.114	0.118	0.117	0.115	0.116	0.112	0.116	0.342	0.337	0.338	0.117	0.119	0.122	0.124	0.12	0.12	0.568	0.777	0.704	0.12	0.116	0.117	0.115	0.117	0.116	0.115	0.117	0.115
11.5	0.111	0.11	0.111	0.357	0.357	0.356	0.113	0.113	0.117	1.349	1.369	1.41	0.759	0.783	0.772	0.151	0.14	0.142	0.147	0.146	0.145	0.157	0.163	0.162	0.607	0.579	0.608	0.157	0.155	0.157	0.116	0.114	0.117	0.116	0.116	0.115	0.116	0.117	0.12	0.17	0.173	0.162	0.116	0.116	0.119	0.115	0.116	0.116	1.637	1.681	1.684	0.114	0.118	0.113	0.114	0.116	0.118	0.118	0.116	0.116	1.478	1.375	1.34	0.742	0.702	0.675	0.445	0.409	0.377	0.121	0.115	0.119	0.116	0.119	0.116	0.123	0.12	0.679	0.66	0.662	1.785	1.747	1.785	1.503	1.542	1.631	1.009	1.01	1.041	0.937	0.964	0.967	0.134	0.137	0.136	0.975	0.899	0.798	0.117	0.117	0.117	0.675	0.585	0.505	0.125	0.123	0.124	0.113	0.114	0.117	0.114	0.115	0.114	0.118	0.117	0.115	0.116	0.112	0.116	0.342	0.337	0.338	0.117	0.119	0.122	0.124	0.12	0.12	0.649	0.877	0.819	0.12	0.116	0.117	0.115	0.117	0.116	0.116	0.118	0.115
11.75	0.111	0.11	0.111	0.357	0.357	0.357	0.113	0.113	0.117	1.321	1.337	1.377	0.842	0.845	0.824	0.152	0.14	0.143	0.147	0.146	0.146	0.179	0.19	0.18	0.632	0.603	0.633	0.16	0.158	0.159	0.116	0.115	0.117	0.116	0.116	0.115	0.116	0.117	0.119	0.202	0.187	0.174	0.116	0.116	0.118	0.115	0.116	0.116	1.695	1.759	1.72	0.114	0.118	0.113	0.115	0.116	0.118	0.119	0.115	0.116	1.544	1.436	1.403	0.832	0.745	0.72	0.57	0.543	0.439	0.122	0.117	0.119	0.116	0.119	0.116	0.123	0.12	0.756	0.704	0.707	1.838	1.818	1.826	1.515	1.562	1.683	1.057	1.053	1.081	0.933	0.96	0.962	0.134	0.137	0.136	1.005	0.919	0.791	0.117	0.117	0.117	0.672	0.585	0.505	0.125	0.124	0.124	0.113	0.114	0.117	0.114	0.115	0.114	0.118	0.117	0.115	0.116	0.113	0.116	0.342	0.338	0.338	0.117	0.119	0.122	0.124	0.12	0.12	0.731	0.967	0.943	0.12	0.116	0.117	0.115	0.117	0.116	0.116	0.118	0.116
12	0.111	0.11	0.111	0.358	0.357	0.357	0.113	0.113	0.117	1.292	1.303	1.346	0.856	0.866	0.848	0.154	0.141	0.144	0.149	0.148	0.149	0.196	0.207	0.206	0.66	0.631	0.661	0.163	0.161	0.161	0.116	0.115	0.116	0.116	0.116	0.115	0.116	0.117	0.12	0.218	0.211	0.191	0.116	0.116	0.119	0.115	0.116	0.116	1.689	1.741	1.729	0.114	0.118	0.113	0.114	0.116	0.118	0.117	0.116	0.115	1.659	1.536	1.509	0.892	0.827	0.791	0.595	0.575	0.498	0.122	0.119	0.119	0.116	0.119	0.116	0.124	0.121	0.811	0.76	0.751	1.841	1.818	1.834	1.535	1.587	1.753	1.104	1.096	1.125	0.939	0.976	0.982	0.134	0.137	0.136	1.086	0.996	0.782	0.119	0.117	0.117	0.674	0.585	0.509	0.126	0.125	0.125	0.113	0.114	0.117	0.114	0.115	0.114	0.118	0.117	0.115	0.116	0.112	0.116	0.342	0.338	0.338	0.117	0.119	0.122	0.124	0.12	0.12	0.852	1.046	1.028	0.12	0.116	0.117	0.115	0.117	0.116	0.116	0.118	0.115
12.25	0.111	0.11	0.111	0.358	0.357	0.357	0.113	0.113	0.117	1.27	1.284	1.327	0.842	0.85	0.836	0.156	0.142	0.145	0.148	0.147	0.146	0.227	0.247	0.221	0.679	0.645	0.68	0.167	0.164	0.165	0.116	0.115	0.116	0.116	0.116	0.115	0.116	0.118	0.12	0.227	0.224	0.194	0.116	0.116	0.118	0.115	0.116	0.116	1.668	1.725	1.698	0.114	0.118	0.113	0.115	0.116	0.118	0.117	0.116	0.115	1.68	1.561	1.527	0.912	0.836	0.824	0.573	0.573	0.483	0.122	0.119	0.119	0.116	0.12	0.117	0.124	0.122	0.829	0.818	0.79	1.872	1.861	1.87	1.529	1.579	1.719	1.131	1.121	1.152	0.912	0.945	0.948	0.134	0.137	0.136	0.986	0.94	0.776	0.118	0.117	0.117	0.665	0.583	0.504	0.127	0.125	0.126	0.113	0.114	0.117	0.114	0.115	0.114	0.118	0.117	0.115	0.116	0.113	0.116	0.343	0.338	0.339	0.117	0.119	0.122	0.124	0.12	0.12	0.852	1.058	1.058	0.12	0.116	0.117	0.115	0.117	0.116	0.115	0.118	0.116
12.5	0.111	0.11	0.111	0.358	0.358	0.358	0.113	0.113	0.117	1.239	1.25	1.289	0.818	0.839	0.817	0.158	0.143	0.146	0.149	0.148	0.148	0.257	0.257	0.262	0.709	0.673	0.707	0.168	0.166	0.168	0.116	0.115	0.116	0.116	0.116	0.115	0.116	0.118	0.12	0.209	0.234	0.191	0.116	0.116	0.118	0.115	0.116	0.115	1.659	1.706	1.725	0.114	0.118	0.113	0.115	0.116	0.118	0.117	0.116	0.115	1.754	1.623	1.589	0.994	0.918	0.902	0.543	0.515	0.47	0.122	0.118	0.119	0.116	0.119	0.117	0.125	0.122	0.876	0.861	0.83	1.868	1.846	1.864	1.536	1.583	1.721	1.156	1.152	1.184	0.918	0.934	0.945	0.134	0.137	0.136	1.013	0.947	0.768	0.118	0.117	0.117	0.669	0.585	0.512	0.128	0.126	0.127	0.113	0.114	0.117	0.114	0.115	0.113	0.118	0.116	0.115	0.116	0.113	0.116	0.343	0.338	0.339	0.117	0.119	0.122	0.123	0.12	0.12	0.885	1.084	1.073	0.12	0.116	0.117	0.115	0.117	0.116	0.115	0.118	0.116
12.75	0.111	0.11	0.111	0.358	0.358	0.358	0.113	0.113	0.117	1.213	1.22	1.265	0.831	0.85	0.833	0.16	0.143	0.147	0.15	0.148	0.147	0.29	0.315	0.304	0.721	0.681	0.719	0.171	0.169	0.171	0.116	0.115	0.116	0.116	0.116	0.115	0.116	0.118	0.119	0.231	0.238	0.208	0.116	0.116	0.118	0.115	0.116	0.115	1.643	1.72	1.72	0.114	0.118	0.113	0.115	0.116	0.118	0.117	0.115	0.115	1.722	1.607	1.569	0.997	0.926	0.908	0.606	0.565	0.542	0.122	0.122	0.119	0.116	0.119	0.117	0.126	0.123	0.894	0.886	0.861	1.823	1.775	1.849	1.528	1.566	1.689	1.169	1.165	1.198	0.9	0.904	0.929	0.134	0.137	0.136	0.931	0.878	0.766	0.118	0.117	0.117	0.657	0.578	0.502	0.129	0.127	0.128	0.113	0.114	0.117	0.114	0.115	0.113	0.118	0.117	0.115	0.116	0.113	0.116	0.342	0.338	0.339	0.117	0.119	0.122	0.123	0.12	0.12	0.817	1.046	1.051	0.12	0.116	0.117	0.115	0.117	0.116	0.116	0.118	0.116
13	0.111	0.11	0.111	0.358	0.357	0.358	0.113	0.113	0.117	1.19	1.201	1.25	0.82	0.837	0.842	0.162	0.144	0.148	0.151	0.149	0.148	0.338	0.357	0.342	0.741	0.703	0.739	0.176	0.173	0.174	0.117	0.115	0.116	0.116	0.116	0.115	0.116	0.117	0.12	0.256	0.245	0.235	0.116	0.116	0.119	0.115	0.114	0.116	1.691	1.743	1.718	0.114	0.118	0.113	0.115	0.116	0.118	0.117	0.115	0.115	1.76	1.651	1.604	1.109	0.977	0.944	0.617	0.596	0.567	0.122	0.122	0.119	0.117	0.12	0.117	0.126	0.123	0.942	0.916	0.894	1.838	1.808	1.832	1.52	1.559	1.673	1.19	1.189	1.216	0.886	0.896	0.923	0.134	0.137	0.136	0.991	0.903	0.756	0.118	0.117	0.117	0.656	0.578	0.505	0.129	0.129	0.129	0.113	0.114	0.117	0.114	0.115	0.113	0.118	0.117	0.115	0.116	0.113	0.116	0.342	0.337	0.338	0.118	0.119	0.122	0.123	0.12	0.12	0.857	1.062	1.066	0.12	0.116	0.117	0.115	0.117	0.116	0.116	0.118	0.116
13.25	0.111	0.11	0.111	0.359	0.358	0.358	0.113	0.113	0.117	1.162	1.175	1.224	0.815	0.841	0.834	0.164	0.145	0.149	0.151	0.15	0.149	0.388	0.397	0.379	0.761	0.729	0.76	0.178	0.175	0.177	0.117	0.115	0.116	0.116	0.116	0.115	0.116	0.118	0.12	0.241	0.244	0.226	0.116	0.116	0.118	0.115	0.114	0.115	1.664	1.728	1.734	0.114	0.118	0.113	0.115	0.115	0.118	0.117	0.115	0.116	1.801	1.707	1.634	1.188	1.027	0.986	0.608	0.573	0.536	0.122	0.116	0.119	0.116	0.12	0.117	0.127	0.124	0.987	0.956	0.925	1.841	1.816	1.836	1.511	1.552	1.659	1.212	1.21	1.244	0.884	0.899	0.932	0.134	0.136	0.136	0.98	0.924	0.751	0.118	0.117	0.117	0.659	0.579	0.514	0.131	0.13	0.13	0.113	0.114	0.117	0.114	0.115	0.113	0.118	0.117	0.115	0.115	0.112	0.116	0.343	0.338	0.339	0.118	0.119	0.122	0.124	0.12	0.12	0.861	1.081	1.08	0.12	0.116	0.117	0.115	0.117	0.116	0.117	0.118	0.117
13.5	0.111	0.11	0.111	0.359	0.358	0.359	0.113	0.113	0.117	1.129	1.153	1.199	0.822	0.847	0.842	0.166	0.146	0.15	0.151	0.15	0.149	0.428	0.445	0.436	0.771	0.73	0.769	0.182	0.178	0.18	0.117	0.115	0.116	0.116	0.116	0.116	0.116	0.118	0.12	0.25	0.261	0.224	0.116	0.116	0.118	0.114	0.114	0.116	1.669	1.717	1.738	0.114	0.118	0.113	0.115	0.115	0.118	0.117	0.116	0.117	1.798	1.71	1.567	1.135	1.043	1.01	0.623	0.597	0.553	0.122	0.116	0.119	0.116	0.12	0.117	0.127	0.124	0.993	0.973	0.953	1.814	1.766	1.824	1.496	1.536	1.636	1.217	1.217	1.252	0.87	0.886	0.911	0.134	0.136	0.135	0.909	0.875	0.744	0.118	0.117	0.117	0.646	0.571	0.505	0.132	0.131	0.131	0.113	0.114	0.117	0.114	0.115	0.113	0.118	0.117	0.115	0.116	0.113	0.116	0.343	0.338	0.338	0.118	0.119	0.122	0.123	0.123	0.12	0.805	1.033	1.04	0.12	0.116	0.117	0.115	0.117	0.116	0.117	0.118	0.116
13.75	0.111	0.11	0.111	0.36	0.359	0.359	0.113	0.113	0.117	1.102	1.13	1.174	0.85	0.877	0.856	0.169	0.148	0.151	0.152	0.151	0.152	0.529	0.546	0.489	0.788	0.762	0.787	0.185	0.181	0.184	0.117	0.115	0.116	0.116	0.117	0.116	0.117	0.118	0.12	0.256	0.247	0.216	0.116	0.116	0.118	0.115	0.114	0.115	1.665	1.725	1.74	0.114	0.117	0.113	0.115	0.114	0.118	0.117	0.115	0.117	1.869	1.77	1.607	1.246	1.115	1.045	0.665	0.601	0.554	0.122	0.117	0.119	0.117	0.12	0.117	0.127	0.125	1.046	1.002	0.979	1.816	1.787	1.762	1.487	1.528	1.626	1.239	1.239	1.277	0.876	0.899	0.926	0.133	0.136	0.135	1.015	0.96	0.739	0.118	0.117	0.117	0.646	0.576	0.509	0.133	0.132	0.132	0.113	0.114	0.117	0.114	0.115	0.113	0.119	0.117	0.115	0.116	0.112	0.116	0.343	0.338	0.338	0.118	0.119	0.122	0.123	0.12	0.12	0.849	1.087	1.099	0.12	0.116	0.117	0.115	0.117	0.116	0.117	0.118	0.116
14	0.111	0.11	0.111	0.359	0.358	0.359	0.113	0.113	0.117	1.074	1.106	1.153	0.833	0.856	0.852	0.171	0.149	0.153	0.152	0.151	0.15	0.545	0.537	0.535	0.8	0.77	0.796	0.189	0.185	0.187	0.117	0.115	0.116	0.116	0.117	0.116	0.117	0.118	0.12	0.253	0.256	0.235	0.116	0.116	0.118	0.115	0.114	0.115	1.656	1.72	1.714	0.114	0.118	0.113	0.115	0.115	0.118	0.117	0.115	0.115	1.851	1.766	1.53	1.264	1.124	1.072	0.662	0.62	0.587	0.122	0.12	0.12	0.117	0.12	0.117	0.127	0.125	1.058	1.022	1.003	1.819	1.783	1.78	1.468	1.512	1.599	1.246	1.244	1.275	0.863	0.874	0.898	0.133	0.136	0.135	0.922	0.895	0.733	0.118	0.117	0.117	0.641	0.575	0.511	0.134	0.134	0.134	0.113	0.114	0.117	0.114	0.115	0.113	0.118	0.117	0.115	0.116	0.112	0.116	0.343	0.338	0.338	0.118	0.119	0.122	0.123	0.121	0.12	0.829	1.053	1.068	0.12	0.115	0.117	0.115	0.117	0.116	0.116	0.118	0.116
14.25	0.111	0.11	0.111	0.36	0.359	0.359	0.113	0.113	0.117	1.046	1.087	1.129	0.86	0.898	0.875	0.174	0.15	0.154	0.153	0.152	0.151	0.524	0.525	0.581	0.809	0.773	0.806	0.192	0.188	0.19	0.117	0.115	0.118	0.116	0.117	0.116	0.117	0.118	0.12	0.243	0.255	0.231	0.116	0.116	0.118	0.115	0.114	0.115	1.644	1.701	1.703	0.114	0.117	0.113	0.116	0.115	0.118	0.117	0.115	0.115	1.832	1.753	1.47	1.253	1.147	1.096	0.667	0.61	0.602	0.123	0.116	0.12	0.117	0.12	0.117	0.128	0.127	1.066	1.042	1.028	1.806	1.742	1.765	1.455	1.494	1.563	1.245	1.246	1.274	0.848	0.851	0.877	0.133	0.136	0.135	0.887	0.868	0.731	0.118	0.117	0.117	0.636	0.575	0.509	0.135	0.135	0.136	0.113	0.114	0.117	0.114	0.115	0.114	0.118	0.117	0.115	0.116	0.112	0.116	0.342	0.337	0.338	0.118	0.119	0.122	0.123	0.121	0.12	0.809	1.003	1.022	0.12	0.116	0.117	0.115	0.117	0.116	0.116	0.118	0.117
14.5	0.111	0.11	0.111	0.36	0.359	0.36	0.113	0.113	0.117	1.026	1.075	1.121	0.916	0.934	0.944	0.177	0.151	0.156	0.153	0.153	0.151	0.651	0.676	0.64	0.821	0.782	0.815	0.199	0.194	0.195	0.117	0.116	0.116	0.116	0.117	0.116	0.117	0.118	0.12	0.329	0.306	0.265	0.116	0.116	0.118	0.114	0.115	0.115	1.642	1.699	1.721	0.114	0.118	0.113	0.115	0.114	0.118	0.117	0.115	0.115	1.813	1.745	1.441	1.269	1.174	1.121	0.756	0.718	0.68	0.123	0.121	0.12	0.117	0.12	0.117	0.13	0.127	1.091	1.064	1.05	1.795	1.716	1.777	1.438	1.465	1.521	1.243	1.248	1.27	0.834	0.831	0.86	0.133	0.136	0.135	0.868	0.856	0.725	0.118	0.117	0.117	0.634	0.575	0.511	0.137	0.137	0.137	0.113	0.114	0.117	0.114	0.115	0.113	0.118	0.117	0.115	0.116	0.113	0.116	0.342	0.338	0.338	0.118	0.119	0.122	0.124	0.121	0.12	0.806	0.97	0.985	0.12	0.116	0.117	0.115	0.117	0.116	0.116	0.118	0.117
14.75	0.111	0.11	0.111	0.36	0.359	0.36	0.113	0.113	0.117	0.999	1.053	1.099	0.908	0.929	0.885	0.18	0.152	0.157	0.154	0.153	0.152	0.677	0.687	0.681	0.849	0.807	0.828	0.2	0.196	0.198	0.117	0.116	0.117	0.117	0.117	0.116	0.117	0.118	0.12	0.281	0.262	0.243	0.116	0.116	0.118	0.115	0.115	0.115	1.642	1.701	1.71	0.114	0.118	0.113	0.115	0.114	0.118	0.117	0.115	0.116	1.777	1.756	1.504	1.33	1.214	1.148	0.734	0.685	0.624	0.123	0.117	0.121	0.117	0.12	0.117	0.13	0.129	1.13	1.089	1.073	1.808	1.753	1.746	1.417	1.431	1.485	1.252	1.248	1.263	0.825	0.818	0.846	0.133	0.136	0.135	0.889	0.879	0.719	0.118	0.117	0.117	0.641	0.579	0.515	0.138	0.138	0.139	0.113	0.114	0.117	0.114	0.115	0.113	0.119	0.117	0.115	0.116	0.112	0.116	0.343	0.338	0.338	0.118	0.119	0.122	0.123	0.121	0.12	0.834	0.952	1.003	0.12	0.116	0.117	0.115	0.117	0.116	0.117	0.118	0.117
15	0.111	0.11	0.111	0.36	0.359	0.36	0.113	0.113	0.117	1.005	1.036	1.085	0.997	1.013	0.996	0.184	0.154	0.159	0.154	0.154	0.152	0.723	0.724	0.671	0.839	0.8	0.829	0.21	0.202	0.202	0.117	0.116	0.117	0.117	0.117	0.116	0.117	0.118	0.121	0.324	0.277	0.251	0.116	0.116	0.118	0.115	0.115	0.115	1.646	1.684	1.712	0.114	0.117	0.113	0.115	0.114	0.118	0.117	0.115	0.115	1.741	1.779	1.494	1.332	1.231	1.165	0.761	0.734	0.646	0.123	0.125	0.12	0.117	0.12	0.118	0.13	0.13	1.151	1.102	1.093	1.801	1.73	1.705	1.383	1.388	1.438	1.245	1.244	1.256	0.812	0.808	0.86	0.133	0.136	0.135	0.864	0.869	0.714	0.118	0.117	0.117	0.633	0.581	0.516	0.14	0.141	0.141	0.113	0.114	0.117	0.114	0.115	0.113	0.119	0.117	0.115	0.116	0.113	0.116	0.342	0.337	0.338	0.118	0.119	0.122	0.123	0.121	0.12	0.792	0.927	0.995	0.12	0.116	0.117	0.115	0.117	0.116	0.117	0.118	0.117
15.25	0.111	0.11	0.111	0.36	0.359	0.361	0.113	0.113	0.117	0.989	1.014	1.065	0.95	0.957	0.904	0.187	0.156	0.161	0.155	0.154	0.153	0.757	0.767	0.712	0.846	0.809	0.84	0.21	0.204	0.206	0.117	0.116	0.117	0.117	0.117	0.116	0.117	0.118	0.12	0.293	0.269	0.249	0.116	0.116	0.118	0.115	0.115	0.115	1.644	1.683	1.721	0.114	0.117	0.113	0.116	0.115	0.118	0.118	0.116	0.116	1.693	1.776	1.525	1.346	1.251	1.183	0.757	0.714	0.638	0.123	0.125	0.121	0.117	0.12	0.118	0.131	0.13	1.167	1.119	1.112	1.807	1.706	1.672	1.344	1.349	1.398	1.232	1.236	1.236	0.802	0.794	0.854	0.133	0.136	0.134	0.86	0.877	0.707	0.118	0.117	0.117	0.635	0.582	0.517	0.141	0.142	0.142	0.113	0.114	0.117	0.114	0.115	0.113	0.119	0.117	0.115	0.116	0.113	0.116	0.342	0.337	0.338	0.118	0.119	0.122	0.123	0.121	0.12	0.792	0.911	0.991	0.12	0.116	0.117	0.115	0.117	0.116	0.117	0.118	0.117
15.5	0.111	0.11	0.111	0.361	0.359	0.361	0.113	0.113	0.117	0.969	0.99	1.045	0.903	0.937	0.904	0.191	0.157	0.163	0.156	0.155	0.153	0.702	0.7	0.746	0.85	0.8	0.839	0.212	0.208	0.209	0.117	0.116	0.117	0.117	0.117	0.116	0.117	0.118	0.12	0.28	0.266	0.251	0.116	0.116	0.118	0.114	0.115	0.115	1.637	1.688	1.705	0.114	0.117	0.113	0.114	0.114	0.118	0.117	0.115	0.115	1.607	1.734	1.441	1.317	1.251	1.199	0.762	0.699	0.658	0.124	0.119	0.12	0.117	0.12	0.118	0.132	0.13	1.15	1.141	1.131	1.746	1.627	1.694	1.305	1.313	1.361	1.217	1.21	1.203	0.793	0.775	0.843	0.133	0.136	0.134	0.839	0.841	0.7	0.118	0.117	0.117	0.627	0.583	0.519	0.142	0.144	0.146	0.113	0.114	0.117	0.114	0.115	0.114	0.119	0.117	0.115	0.116	0.112	0.116	0.341	0.336	0.337	0.118	0.119	0.122	0.123	0.121	0.12	0.756	0.866	0.916	0.12	0.116	0.117	0.115	0.117	0.116	0.117	0.118	0.117
15.75	0.111	0.11	0.111	0.361	0.36	0.361	0.113	0.113	0.117	0.949	0.975	1.03	0.913	0.944	0.911	0.196	0.16	0.166	0.157	0.155	0.154	0.738	0.733	0.776	0.856	0.807	0.845	0.216	0.211	0.213	0.117	0.116	0.117	0.117	0.117	0.116	0.117	0.118	0.12	0.295	0.278	0.257	0.116	0.116	0.118	0.114	0.115	0.115	1.648	1.694	1.712	0.114	0.117	0.113	0.114	0.114	0.118	0.117	0.115	0.115	1.547	1.712	1.482	1.327	1.269	1.218	0.769	0.711	0.662	0.124	0.118	0.121	0.117	0.12	0.118	0.133	0.132	1.18	1.159	1.147	1.717	1.579	1.704	1.265	1.276	1.329	1.202	1.183	1.171	0.784	0.769	0.831	0.133	0.136	0.134	0.844	0.846	0.698	0.118	0.117	0.117	0.63	0.583	0.52	0.144	0.145	0.146	0.113	0.114	0.117	0.113	0.115	0.114	0.119	0.117	0.115	0.116	0.113	0.116	0.342	0.337	0.337	0.118	0.119	0.122	0.124	0.121	0.12	0.746	0.847	0.876	0.12	0.116	0.118	0.115	0.117	0.116	0.117	0.119	0.117
16	0.111	0.11	0.111	0.361	0.36	0.361	0.113	0.113	0.117	0.938	0.957	1.015	0.941	0.958	0.915	0.2	0.161	0.168	0.157	0.156	0.155	0.83	0.83	0.815	0.861	0.816	0.855	0.22	0.215	0.217	0.117	0.116	0.117	0.117	0.117	0.116	0.117	0.118	0.121	0.328	0.281	0.262	0.116	0.117	0.118	0.114	0.115	0.115	1.649	1.694	1.716	0.114	0.117	0.113	0.114	0.114	0.118	0.117	0.115	0.115	1.536	1.739	1.61	1.384	1.322	1.233	0.822	0.751	0.672	0.124	0.118	0.121	0.117	0.121	0.118	0.133	0.133	1.23	1.191	1.162	1.718	1.606	1.696	1.227	1.244	1.308	1.196	1.163	1.148	0.784	0.773	0.834	0.133	0.136	0.134	0.891	0.894	0.716	0.118	0.117	0.117	0.638	0.582	0.52	0.146	0.148	0.148	0.113	0.114	0.117	0.113	0.115	0.114	0.119	0.117	0.115	0.116	0.113	0.116	0.342	0.337	0.337	0.118	0.119	0.122	0.123	0.121	0.12	0.764	0.858	0.9	0.12	0.116	0.117	0.115	0.117	0.116	0.117	0.119	0.117
16.25	0.111	0.11	0.111	0.361	0.36	0.362	0.113	0.113	0.117	0.919	0.937	0.997	0.942	0.962	0.92	0.205	0.164	0.171	0.158	0.157	0.156	0.757	0.754	0.822	0.866	0.818	0.855	0.224	0.219	0.221	0.117	0.116	0.117	0.117	0.117	0.116	0.117	0.118	0.12	0.299	0.285	0.261	0.116	0.116	0.118	0.114	0.115	0.115	1.636	1.682	1.697	0.114	0.117	0.113	0.114	0.114	0.118	0.117	0.115	0.114	1.634	1.821	1.651	1.45	1.379	1.243	0.799	0.727	0.691	0.124	0.118	0.121	0.117	0.121	0.118	0.134	0.133	1.253	1.197	1.178	1.73	1.678	1.671	1.194	1.214	1.279	1.186	1.139	1.134	0.788	0.787	0.839	0.133	0.136	0.134	0.9	0.916	0.836	0.118	0.117	0.117	0.634	0.582	0.521	0.148	0.149	0.15	0.112	0.113	0.117	0.113	0.115	0.114	0.119	0.118	0.115	0.116	0.112	0.116	0.342	0.337	0.337	0.118	0.119	0.122	0.123	0.121	0.12	0.765	0.91	1.002	0.12	0.116	0.117	0.115	0.117	0.116	0.117	0.118	0.117
16.5	0.112	0.11	0.111	0.361	0.36	0.362	0.114	0.113	0.117	0.906	0.923	0.983	0.963	0.975	0.928	0.21	0.166	0.174	0.159	0.158	0.156	0.869	0.88	0.87	0.866	0.81	0.847	0.229	0.223	0.225	0.118	0.116	0.117	0.117	0.117	0.117	0.117	0.118	0.12	0.335	0.289	0.262	0.116	0.116	0.118	0.115	0.115	0.115	1.648	1.697	1.713	0.114	0.117	0.113	0.115	0.114	0.118	0.117	0.115	0.114	1.483	1.72	1.446	1.358	1.318	1.254	0.842	0.78	0.698	0.125	0.118	0.121	0.117	0.121	0.118	0.135	0.135	1.216	1.194	1.194	1.645	1.526	1.696	1.16	1.189	1.252	1.15	1.084	1.09	0.775	0.771	0.815	0.133	0.135	0.134	0.857	0.845	0.764	0.118	0.117	0.117	0.627	0.582	0.52	0.149	0.151	0.152	0.113	0.114	0.117	0.113	0.115	0.114	0.119	0.117	0.115	0.116	0.113	0.116	0.341	0.336	0.337	0.118	0.119	0.122	0.123	0.121	0.12	0.739	0.837	0.842	0.12	0.116	0.117	0.115	0.117	0.116	0.117	0.118	0.117
16.75	0.111	0.11	0.111	0.361	0.36	0.362	0.113	0.113	0.117	0.893	0.902	0.967	0.95	0.97	0.937	0.217	0.169	0.178	0.16	0.158	0.157	0.789	0.783	0.859	0.871	0.815	0.852	0.232	0.227	0.229	0.118	0.116	0.117	0.117	0.117	0.117	0.117	0.118	0.121	0.318	0.291	0.272	0.116	0.116	0.118	0.114	0.115	0.115	1.638	1.687	1.693	0.114	0.117	0.112	0.114	0.114	0.118	0.117	0.115	0.114	1.578	1.768	1.551	1.457	1.413	1.267	0.829	0.765	0.719	0.125	0.118	0.121	0.117	0.121	0.118	0.135	0.138	1.276	1.217	1.204	1.707	1.599	1.696	1.129	1.164	1.237	1.134	1.06	1.072	0.782	0.777	0.826	0.133	0.135	0.134	0.88	0.874	0.944	0.118	0.117	0.117	0.638	0.584	0.522	0.151	0.152	0.153	0.113	0.113	0.117	0.113	0.114	0.113	0.12	0.117	0.115	0.116	0.112	0.116	0.342	0.336	0.337	0.118	0.119	0.122	0.123	0.121	0.12	0.751	0.865	0.933	0.12	0.116	0.117	0.115	0.117	0.116	0.117	0.119	0.117
17	0.112	0.11	0.111	0.362	0.36	0.362	0.113	0.113	0.117	0.88	0.887	0.953	0.976	0.988	0.937	0.223	0.172	0.181	0.161	0.16	0.158	0.829	0.849	0.9	0.873	0.815	0.851	0.236	0.231	0.233	0.118	0.116	0.117	0.117	0.118	0.117	0.117	0.119	0.121	0.325	0.286	0.282	0.116	0.116	0.118	0.114	0.115	0.115	1.644	1.693	1.714	0.114	0.117	0.112	0.114	0.114	0.118	0.117	0.115	0.114	1.624	1.802	1.537	1.487	1.423	1.282	0.842	0.762	0.721	0.125	0.119	0.122	0.118	0.121	0.118	0.142	0.139	1.304	1.246	1.221	1.711	1.601	1.684	1.1	1.138	1.212	1.105	1.028	1.059	0.78	0.784	0.828	0.132	0.135	0.134	0.892	0.873	0.866	0.118	0.117	0.117	0.639	0.586	0.524	0.153	0.155	0.155	0.113	0.114	0.117	0.113	0.114	0.113	0.12	0.118	0.115	0.116	0.112	0.116	0.341	0.336	0.337	0.118	0.119	0.122	0.123	0.121	0.12	0.749	0.877	0.968	0.12	0.116	0.117	0.115	0.117	0.116	0.117	0.119	0.117
17.25	0.111	0.11	0.111	0.362	0.36	0.362	0.114	0.113	0.117	0.871	0.875	0.94	0.994	1.004	0.964	0.23	0.175	0.186	0.162	0.161	0.161	0.929	0.943	0.938	0.874	0.818	0.854	0.241	0.235	0.237	0.118	0.117	0.117	0.117	0.118	0.117	0.117	0.119	0.121	0.379	0.3	0.289	0.116	0.117	0.119	0.115	0.115	0.115	1.651	1.693	1.724	0.114	0.117	0.113	0.114	0.114	0.118	0.117	0.115	0.114	1.653	1.874	1.62	1.563	1.492	1.326	0.896	0.835	0.743	0.126	0.119	0.122	0.118	0.121	0.119	0.139	0.141	1.348	1.291	1.25	1.716	1.649	1.683	1.084	1.129	1.202	1.088	1.029	1.077	0.793	0.816	0.84	0.132	0.135	0.134	0.962	0.905	0.783	0.118	0.117	0.117	0.657	0.588	0.525	0.156	0.16	0.158	0.113	0.114	0.117	0.113	0.114	0.113	0.12	0.118	0.123	0.116	0.112	0.116	0.341	0.336	0.337	0.118	0.119	0.122	0.123	0.121	0.12	0.761	0.931	1.067	0.121	0.116	0.117	0.115	0.117	0.116	0.117	0.119	0.117
17.5	0.111	0.11	0.111	0.362	0.36	0.362	0.114	0.113	0.117	0.858	0.858	0.925	0.946	0.97	0.944	0.237	0.178	0.191	0.163	0.161	0.16	0.914	0.931	0.945	0.87	0.806	0.847	0.246	0.24	0.241	0.118	0.117	0.117	0.117	0.118	0.117	0.117	0.118	0.121	0.34	0.298	0.286	0.116	0.116	0.118	0.114	0.115	0.115	1.632	1.695	1.73	0.114	0.117	0.112	0.114	0.114	0.118	0.117	0.115	0.114	1.575	1.823	1.492	1.48	1.418	1.297	0.86	0.817	0.745	0.126	0.12	0.124	0.118	0.121	0.119	0.14	0.14	1.305	1.257	1.247	1.682	1.571	1.658	1.059	1.102	1.176	1.044	0.989	1.056	0.779	0.795	0.829	0.132	0.135	0.134	0.888	0.862	1.013	0.118	0.117	0.117	0.631	0.591	0.527	0.156	0.159	0.16	0.113	0.114	0.117	0.113	0.114	0.113	0.12	0.118	0.118	0.116	0.112	0.116	0.34	0.336	0.336	0.118	0.119	0.122	0.123	0.121	0.12	0.772	0.864	0.928	0.12	0.116	0.117	0.115	0.117	0.116	0.117	0.119	0.117
17.75	0.111	0.11	0.111	0.362	0.361	0.363	0.114	0.113	0.117	0.845	0.843	0.905	0.907	0.949	0.937	0.245	0.182	0.196	0.164	0.162	0.162	0.809	0.798	0.867	0.867	0.802	0.843	0.249	0.243	0.245	0.118	0.117	0.117	0.117	0.118	0.117	0.117	0.119	0.121	0.306	0.307	0.288	0.116	0.117	0.118	0.114	0.114	0.115	1.617	1.678	1.679	0.113	0.117	0.112	0.114	0.114	0.117	0.118	0.115	0.115	1.596	1.814	1.515	1.525	1.443	1.3	0.811	0.779	0.753	0.127	0.12	0.123	0.118	0.121	0.119	0.142	0.142	1.329	1.251	1.257	1.676	1.577	1.633	1.037	1.085	1.158	1.01	0.97	1.034	0.777	0.798	0.827	0.132	0.135	0.134	0.891	0.865	0.921	0.118	0.117	0.117	0.633	0.592	0.529	0.158	0.161	0.162	0.113	0.114	0.117	0.113	0.114	0.114	0.12	0.118	0.116	0.116	0.112	0.116	0.34	0.335	0.335	0.118	0.119	0.122	0.123	0.121	0.12	0.743	0.865	0.937	0.121	0.116	0.117	0.115	0.117	0.116	0.117	0.119	0.117
18	0.112	0.11	0.112	0.362	0.36	0.363	0.114	0.113	0.117	0.835	0.828	0.895	0.927	0.948	0.94	0.253	0.185	0.202	0.166	0.163	0.163	0.852	0.853	0.96	0.861	0.795	0.84	0.254	0.247	0.249	0.118	0.117	0.117	0.118	0.118	0.117	0.117	0.118	0.121	0.338	0.314	0.292	0.116	0.117	0.118	0.114	0.114	0.115	1.637	1.69	1.703	0.113	0.117	0.112	0.114	0.114	0.117	0.118	0.115	0.115	1.622	1.802	1.58	1.545	1.462	1.304	0.851	0.814	0.768	0.127	0.12	0.124	0.118	0.121	0.119	0.141	0.146	1.345	1.251	1.267	1.689	1.594	1.664	1.021	1.073	1.149	0.98	0.957	1.025	0.785	0.8	0.825	0.132	0.135	0.133	0.894	0.864	0.812	0.118	0.117	0.117	0.636	0.593	0.53	0.16	0.162	0.165	0.113	0.114	0.117	0.113	0.114	0.114	0.12	0.118	0.116	0.116	0.112	0.116	0.34	0.335	0.335	0.118	0.119	0.122	0.123	0.125	0.12	0.747	0.857	0.943	0.12	0.116	0.117	0.115	0.117	0.116	0.117	0.119	0.118
18.25	0.111	0.11	0.111	0.362	0.36	0.362	0.114	0.113	0.117	0.83	0.819	0.884	1.088	1.064	0.986	0.262	0.19	0.209	0.168	0.165	0.167	1.024	1.06	0.948	0.855	0.789	0.839	0.265	0.257	0.254	0.118	0.117	0.118	0.118	0.118	0.117	0.117	0.119	0.121	0.362	0.309	0.284	0.116	0.116	0.118	0.114	0.115	0.115	1.63	1.676	1.699	0.113	0.117	0.112	0.115	0.114	0.117	0.117	0.115	0.115	1.642	1.786	1.629	1.603	1.531	1.337	0.926	0.839	0.772	0.128	0.121	0.125	0.118	0.122	0.119	0.142	0.148	1.398	1.313	1.276	1.691	1.621	1.634	1.006	1.06	1.139	0.956	0.956	1.035	0.791	0.822	0.831	0.132	0.135	0.133	0.93	0.886	0.875	0.118	0.117	0.117	0.641	0.595	0.531	0.163	0.164	0.167	0.113	0.114	0.117	0.113	0.114	0.113	0.121	0.118	0.116	0.116	0.113	0.116	0.34	0.335	0.335	0.118	0.119	0.123	0.123	0.121	0.12	0.804	0.892	1.056	0.121	0.116	0.117	0.115	0.116	0.116	0.117	0.119	0.118
18.5	0.111	0.11	0.111	0.362	0.361	0.363	0.114	0.113	0.117	0.82	0.811	0.871	1.025	1.022	0.983	0.271	0.196	0.216	0.169	0.167	0.168	1.021	1.06	1	0.848	0.783	0.835	0.266	0.258	0.258	0.118	0.117	0.118	0.118	0.118	0.117	0.117	0.12	0.121	0.355	0.314	0.293	0.116	0.117	0.118	0.114	0.114	0.115	1.636	1.684	1.709	0.113	0.117	0.112	0.114	0.114	0.117	0.117	0.115	0.115	1.64	1.754	1.617	1.605	1.519	1.325	0.917	0.854	0.779	0.128	0.121	0.125	0.118	0.122	0.119	0.144	0.148	1.404	1.304	1.284	1.69	1.594	1.629	0.992	1.047	1.127	0.93	0.946	1.041	0.79	0.82	0.829	0.132	0.135	0.133	0.913	0.88	0.845	0.118	0.117	0.117	0.64	0.597	0.533	0.168	0.17	0.17	0.113	0.114	0.117	0.113	0.114	0.113	0.121	0.118	0.122	0.116	0.113	0.116	0.34	0.335	0.335	0.118	0.119	0.122	0.123	0.121	0.12	0.785	0.888	1.005	0.121	0.116	0.117	0.115	0.117	0.116	0.118	0.119	0.118
18.75	0.111	0.11	0.111	0.362	0.361	0.363	0.113	0.113	0.117	0.814	0.794	0.859	0.98	0.977	0.958	0.279	0.201	0.222	0.171	0.167	0.168	1.022	1.049	0.996	0.838	0.772	0.827	0.271	0.262	0.262	0.118	0.117	0.117	0.118	0.118	0.117	0.117	0.119	0.121	0.35	0.324	0.304	0.116	0.117	0.118	0.114	0.114	0.115	1.639	1.676	1.695	0.113	0.117	0.112	0.114	0.114	0.117	0.117	0.115	0.114	1.553	1.637	1.495	1.524	1.453	1.328	0.884	0.853	0.796	0.128	0.121	0.125	0.118	0.122	0.119	0.144	0.148	1.36	1.289	1.292	1.664	1.525	1.678	0.979	1.035	1.112	0.896	0.914	1.012	0.774	0.801	0.81	0.132	0.135	0.133	0.894	0.852	0.775	0.118	0.117	0.117	0.64	0.598	0.534	0.167	0.17	0.173	0.113	0.114	0.117	0.113	0.114	0.113	0.121	0.119	0.116	0.116	0.112	0.116	0.34	0.335	0.335	0.118	0.119	0.122	0.131	0.121	0.12	0.755	0.837	0.897	0.121	0.116	0.117	0.115	0.116	0.116	0.117	0.119	0.117
19	0.111	0.11	0.111	0.362	0.361	0.363	0.114	0.113	0.117	0.807	0.783	0.849	1.013	0.982	0.946	0.289	0.207	0.231	0.174	0.17	0.171	1.003	1.054	1.048	0.83	0.764	0.821	0.278	0.267	0.267	0.119	0.117	0.117	0.118	0.118	0.117	0.117	0.119	0.121	0.345	0.321	0.302	0.116	0.117	0.118	0.114	0.116	0.115	1.63	1.682	1.702	0.113	0.117	0.112	0.114	0.114	0.118	0.117	0.115	0.115	1.507	1.52	1.409	1.491	1.449	1.331	0.883	0.845	0.799	0.128	0.122	0.125	0.119	0.122	0.119	0.143	0.151	1.358	1.283	1.299	1.617	1.464	1.675	0.966	1.024	1.102	0.868	0.886	0.984	0.769	0.795	0.8	0.132	0.135	0.133	0.888	0.836	0.763	0.118	0.117	0.117	0.642	0.6	0.536	0.168	0.171	0.179	0.113	0.114	0.117	0.116	0.114	0.113	0.122	0.119	0.116	0.116	0.112	0.116	0.34	0.334	0.335	0.118	0.119	0.122	0.123	0.121	0.12	0.742	0.812	0.848	0.121	0.116	0.117	0.115	0.116	0.116	0.118	0.119	0.117
19.25	0.111	0.11	0.111	0.363	0.361	0.364	0.114	0.113	0.117	0.798	0.772	0.836	0.911	0.929	0.925	0.3	0.214	0.241	0.177	0.173	0.174	0.998	1.019	1.044	0.821	0.756	0.817	0.282	0.272	0.271	0.119	0.117	0.117	0.118	0.118	0.117	0.117	0.119	0.121	0.362	0.34	0.316	0.116	0.117	0.118	0.114	0.114	0.115	1.629	1.663	1.684	0.113	0.117	0.112	0.114	0.114	0.117	0.117	0.115	0.114	1.538	1.519	1.451	1.573	1.488	1.341	0.893	0.864	0.815	0.129	0.122	0.126	0.119	0.122	0.12	0.145	0.152	1.398	1.297	1.307	1.655	1.517	1.616	0.955	1.014	1.089	0.85	0.892	1.018	0.777	0.812	0.81	0.132	0.135	0.133	0.906	0.858	0.804	0.118	0.117	0.117	0.647	0.603	0.537	0.17	0.173	0.179	0.113	0.114	0.117	0.113	0.114	0.113	0.122	0.119	0.116	0.116	0.112	0.116	0.34	0.334	0.335	0.118	0.119	0.123	0.123	0.121	0.12	0.774	0.856	0.951	0.121	0.116	0.117	0.115	0.117	0.116	0.118	0.12	0.118
19.5	0.111	0.11	0.111	0.362	0.36	0.363	0.114	0.113	0.117	0.793	0.763	0.825	0.975	0.974	0.961	0.311	0.221	0.252	0.18	0.175	0.176	1.044	1.079	0.977	0.812	0.747	0.809	0.294	0.282	0.276	0.119	0.117	0.118	0.118	0.118	0.117	0.117	0.119	0.121	0.384	0.34	0.309	0.116	0.116	0.118	0.114	0.114	0.115	1.64	1.638	1.666	0.113	0.117	0.112	0.114	0.114	0.117	0.117	0.115	0.114	1.458	1.401	1.377	1.525	1.457	1.34	0.915	0.888	0.827	0.13	0.123	0.126	0.119	0.123	0.12	0.147	0.152	1.378	1.281	1.313	1.617	1.472	1.597	0.942	1.001	1.087	0.825	0.864	0.98	0.759	0.795	0.79	0.132	0.135	0.133	0.894	0.84	0.775	0.118	0.117	0.117	0.648	0.606	0.538	0.175	0.176	0.186	0.113	0.114	0.117	0.114	0.114	0.113	0.122	0.12	0.116	0.116	0.112	0.116	0.339	0.334	0.334	0.118	0.119	0.123	0.123	0.121	0.12	0.751	0.807	0.867	0.121	0.116	0.117	0.115	0.117	0.116	0.118	0.12	0.118
19.75	0.112	0.111	0.111	0.363	0.361	0.364	0.114	0.113	0.117	0.786	0.75	0.814	0.892	0.912	0.919	0.323	0.229	0.264	0.183	0.178	0.181	1.016	1.041	1.01	0.802	0.744	0.803	0.293	0.282	0.279	0.119	0.117	0.118	0.118	0.118	0.117	0.117	0.12	0.121	0.378	0.37	0.314	0.116	0.117	0.118	0.114	0.114	0.115	1.601	1.682	1.667	0.113	0.117	0.112	0.114	0.114	0.117	0.117	0.115	0.114	1.498	1.407	1.395	1.566	1.491	1.343	0.908	0.888	0.84	0.13	0.123	0.126	0.119	0.123	0.12	0.148	0.155	1.395	1.261	1.316	1.64	1.492	1.58	0.934	0.996	1.064	0.816	0.879	1.02	0.772	0.811	0.805	0.132	0.135	0.133	0.903	0.852	0.782	0.118	0.117	0.117	0.652	0.608	0.541	0.176	0.177	0.183	0.113	0.114	0.117	0.113	0.114	0.113	0.123	0.12	0.116	0.116	0.112	0.116	0.339	0.334	0.334	0.118	0.119	0.123	0.123	0.121	0.12	0.749	0.817	0.912	0.121	0.116	0.117	0.115	0.117	0.116	0.118	0.12	0.118
20	0.111	0.11	0.111	0.363	0.361	0.364	0.114	0.113	0.117	0.778	0.742	0.799	0.932	0.945	0.936	0.336	0.239	0.277	0.187	0.182	0.186	1.04	1.072	1.011	0.795	0.748	0.794	0.3	0.288	0.284	0.119	0.118	0.118	0.118	0.118	0.117	0.117	0.117	0.121	0.37	0.345	0.31	0.116	0.117	0.118	0.114	0.114	0.115	1.635	1.669	1.672	0.113	0.117	0.112	0.114	0.114	0.117	0.117	0.115	0.114	1.605	1.406	1.538	1.657	1.588	1.347	0.912	0.891	0.836	0.13	0.124	0.127	0.12	0.123	0.12	0.152	0.158	1.435	1.29	1.321	1.672	1.549	1.572	0.927	0.992	1.07	0.804	0.889	1.059	0.784	0.827	0.812	0.132	0.134	0.133	0.913	0.88	0.83	0.118	0.117	0.117	0.658	0.61	0.544	0.18	0.182	0.185	0.113	0.114	0.117	0.114	0.114	0.113	0.123	0.12	0.116	0.116	0.112	0.116	0.339	0.334	0.334	0.118	0.119	0.122	0.123	0.121	0.12	0.763	0.841	1.023	0.121	0.116	0.117	0.115	0.117	0.116	0.118	0.12	0.118
20.25	0.112	0.111	0.111	0.363	0.362	0.365	0.114	0.113	0.117	0.772	0.732	0.792	0.938	0.945	0.935	0.348	0.247	0.289	0.192	0.185	0.189	0.978	0.978	1.063	0.786	0.736	0.787	0.301	0.289	0.288	0.119	0.117	0.118	0.118	0.118	0.117	0.117	0.117	0.121	0.346	0.339	0.319	0.116	0.117	0.118	0.114	0.114	0.115	1.625	1.657	1.659	0.113	0.117	0.112	0.114	0.114	0.117	0.117	0.115	0.114	1.527	1.33	1.442	1.597	1.516	1.352	0.896	0.878	0.841	0.13	0.124	0.128	0.12	0.123	0.12	0.153	0.159	1.402	1.312	1.325	1.659	1.508	1.577	0.917	0.981	1.056	0.786	0.876	1.03	0.772	0.813	0.805	0.132	0.134	0.133	0.909	0.857	0.79	0.118	0.117	0.117	0.658	0.612	0.545	0.179	0.183	0.189	0.113	0.114	0.117	0.113	0.114	0.113	0.124	0.121	0.117	0.116	0.112	0.116	0.338	0.334	0.334	0.118	0.119	0.122	0.123	0.121	0.125	0.752	0.808	0.919	0.121	0.116	0.117	0.115	0.116	0.116	0.118	0.12	0.118
20.5	0.111	0.11	0.111	0.363	0.361	0.364	0.114	0.113	0.117	0.766	0.724	0.781	1.021	1.008	0.982	0.362	0.257	0.304	0.198	0.19	0.194	1.111	1.133	1.075	0.781	0.732	0.778	0.308	0.294	0.293	0.119	0.118	0.118	0.118	0.118	0.118	0.117	0.118	0.121	0.383	0.34	0.32	0.116	0.117	0.118	0.114	0.114	0.115	1.628	1.642	1.68	0.113	0.117	0.112	0.114	0.114	0.117	0.117	0.115	0.114	1.577	1.326	1.485	1.638	1.556	1.352	0.909	0.884	0.847	0.131	0.124	0.128	0.12	0.123	0.12	0.151	0.158	1.407	1.272	1.327	1.652	1.51	1.563	0.91	0.973	1.054	0.778	0.88	1.032	0.778	0.816	0.81	0.132	0.134	0.133	0.909	0.863	0.793	0.118	0.117	0.117	0.66	0.613	0.545	0.186	0.185	0.189	0.113	0.114	0.117	0.113	0.114	0.113	0.124	0.121	0.117	0.116	0.112	0.116	0.338	0.333	0.333	0.118	0.119	0.122	0.123	0.121	0.121	0.749	0.814	0.951	0.121	0.116	0.118	0.115	0.117	0.116	0.118	0.121	0.118
20.75	0.111	0.11	0.111	0.363	0.361	0.364	0.114	0.113	0.117	0.763	0.718	0.773	0.951	0.964	0.948	0.376	0.268	0.319	0.204	0.196	0.204	0.98	0.984	1.074	0.775	0.729	0.768	0.312	0.297	0.297	0.119	0.117	0.118	0.118	0.119	0.118	0.117	0.117	0.121	0.349	0.346	0.317	0.116	0.117	0.118	0.114	0.114	0.115	1.623	1.662	1.696	0.113	0.116	0.112	0.114	0.114	0.117	0.117	0.115	0.114	1.592	1.363	1.497	1.673	1.595	1.357	0.899	0.882	0.851	0.131	0.125	0.13	0.12	0.123	0.12	0.152	0.164	1.406	1.257	1.331	1.641	1.512	1.528	0.9	0.966	1.043	0.768	0.898	1.056	0.789	0.822	0.817	0.131	0.134	0.133	0.924	0.894	0.82	0.118	0.117	0.117	0.663	0.616	0.546	0.184	0.191	0.191	0.114	0.114	0.117	0.113	0.114	0.113	0.125	0.122	0.117	0.117	0.112	0.116	0.337	0.333	0.333	0.118	0.119	0.122	0.123	0.121	0.121	0.753	0.858	1.008	0.121	0.116	0.117	0.115	0.117	0.116	0.118	0.121	0.118
21	0.111	0.11	0.111	0.363	0.361	0.364	0.114	0.113	0.117	0.758	0.711	0.763	0.927	0.95	0.964	0.392	0.282	0.334	0.211	0.204	0.215	1.066	1.092	1.056	0.771	0.728	0.762	0.323	0.305	0.303	0.119	0.117	0.118	0.118	0.119	0.118	0.118	0.118	0.121	0.383	0.355	0.327	0.116	0.117	0.118	0.114	0.114	0.115	1.609	1.67	1.688	0.113	0.116	0.112	0.114	0.114	0.117	0.117	0.115	0.114	1.615	1.384	1.479	1.679	1.597	1.358	0.939	0.913	0.863	0.133	0.125	0.13	0.12	0.124	0.121	0.156	0.162	1.416	1.241	1.338	1.64	1.501	1.519	0.895	0.964	1.041	0.763	0.91	1.066	0.798	0.829	0.823	0.131	0.134	0.133	0.93	0.907	0.823	0.118	0.117	0.117	0.666	0.618	0.547	0.187	0.192	0.196	0.114	0.114	0.117	0.113	0.114	0.113	0.126	0.122	0.117	0.116	0.112	0.116	0.338	0.333	0.333	0.118	0.119	0.122	0.123	0.121	0.12	0.756	0.877	1.032	0.121	0.116	0.118	0.115	0.117	0.116	0.118	0.121	0.118
21.25	0.111	0.11	0.111	0.363	0.361	0.364	0.114	0.113	0.117	0.753	0.707	0.76	1.066	1	1.003	0.407	0.295	0.352	0.221	0.217	0.23	1.073	1.112	1.008	0.766	0.728	0.752	0.351	0.34	0.324	0.119	0.118	0.118	0.118	0.119	0.118	0.118	0.117	0.121	0.377	0.351	0.339	0.116	0.117	0.118	0.114	0.114	0.115	1.582	1.642	1.669	0.113	0.116	0.112	0.114	0.114	0.117	0.116	0.115	0.114	1.635	1.419	1.493	1.698	1.636	1.381	0.944	0.919	0.871	0.136	0.128	0.133	0.121	0.125	0.121	0.16	0.163	1.428	1.281	1.349	1.629	1.503	1.503	0.888	0.956	1.034	0.758	0.928	1.081	0.815	0.847	0.838	0.131	0.134	0.132	0.943	0.932	0.857	0.118	0.117	0.117	0.668	0.62	0.547	0.195	0.202	0.211	0.114	0.114	0.117	0.113	0.114	0.113	0.126	0.123	0.117	0.116	0.112	0.116	0.338	0.332	0.333	0.118	0.119	0.123	0.123	0.121	0.12	0.761	0.92	1.06	0.121	0.116	0.118	0.115	0.117	0.116	0.118	0.121	0.118
21.5	0.111	0.11	0.111	0.363	0.361	0.364	0.114	0.113	0.117	0.749	0.697	0.748	0.93	0.927	0.929	0.422	0.308	0.368	0.229	0.218	0.231	1.094	1.152	1.043	0.761	0.721	0.744	0.339	0.321	0.313	0.119	0.118	0.118	0.119	0.119	0.118	0.117	0.117	0.121	0.382	0.364	0.34	0.116	0.117	0.118	0.114	0.114	0.115	1.581	1.652	1.671	0.113	0.116	0.112	0.114	0.114	0.117	0.117	0.115	0.114	1.601	1.365	1.447	1.674	1.587	1.365	0.946	0.92	0.871	0.133	0.126	0.132	0.121	0.124	0.122	0.16	0.166	1.406	1.277	1.342	1.66	1.518	1.502	0.88	0.949	1.026	0.746	0.914	1.055	0.801	0.826	0.831	0.131	0.134	0.132	0.933	0.896	0.827	0.118	0.117	0.117	0.669	0.62	0.546	0.191	0.196	0.2	0.114	0.114	0.118	0.113	0.114	0.113	0.127	0.123	0.118	0.115	0.112	0.116	0.337	0.332	0.333	0.118	0.119	0.122	0.123	0.128	0.12	0.756	0.887	1.011	0.121	0.116	0.118	0.115	0.117	0.116	0.118	0.12	0.118
21.75	0.111	0.11	0.111	0.363	0.361	0.364	0.114	0.113	0.117	0.745	0.691	0.74	1.026	0.964	0.927	0.438	0.323	0.385	0.239	0.223	0.237	1.129	1.196	1.025	0.757	0.717	0.732	0.354	0.326	0.317	0.119	0.118	0.118	0.119	0.119	0.118	0.117	0.117	0.121	0.365	0.348	0.331	0.116	0.117	0.118	0.114	0.114	0.115	1.587	1.617	1.666	0.113	0.116	0.112	0.114	0.114	0.117	0.116	0.115	0.114	1.565	1.288	1.407	1.638	1.539	1.359	0.933	0.91	0.872	0.134	0.128	0.134	0.121	0.125	0.123	0.156	0.168	1.392	1.251	1.345	1.673	1.506	1.498	0.872	0.946	1.023	0.734	0.876	1.016	0.788	0.815	0.813	0.131	0.134	0.132	0.928	0.876	0.812	0.118	0.117	0.117	0.67	0.622	0.547	0.195	0.2	0.204	0.115	0.114	0.118	0.113	0.114	0.113	0.127	0.124	0.118	0.115	0.112	0.116	0.337	0.332	0.332	0.118	0.119	0.122	0.123	0.121	0.12	0.755	0.86	0.966	0.121	0.116	0.118	0.115	0.117	0.116	0.119	0.121	0.118
22	0.111	0.11	0.111	0.363	0.361	0.365	0.114	0.113	0.117	0.737	0.684	0.733	0.932	0.955	0.935	0.455	0.339	0.405	0.252	0.235	0.25	1	1.005	1.047	0.753	0.713	0.72	0.337	0.321	0.32	0.119	0.118	0.118	0.118	0.119	0.118	0.117	0.117	0.121	0.361	0.345	0.33	0.116	0.117	0.118	0.114	0.114	0.115	1.588	1.644	1.67	0.113	0.116	0.113	0.114	0.114	0.117	0.117	0.115	0.114	1.59	1.269	1.397	1.66	1.56	1.353	0.931	0.904	0.875	0.133	0.127	0.132	0.122	0.124	0.122	0.159	0.169	1.406	1.236	1.345	1.649	1.5	1.483	0.867	0.939	1.019	0.724	0.853	0.992	0.788	0.815	0.809	0.131	0.134	0.132	0.93	0.874	0.812	0.118	0.117	0.117	0.673	0.623	0.548	0.197	0.202	0.208	0.115	0.114	0.118	0.113	0.114	0.113	0.127	0.124	0.118	0.115	0.112	0.116	0.337	0.332	0.332	0.118	0.119	0.122	0.123	0.121	0.12	0.757	0.867	0.982	0.121	0.116	0.118	0.115	0.117	0.116	0.119	0.121	0.119
22.25	0.111	0.11	0.111	0.363	0.361	0.365	0.114	0.113	0.117	0.731	0.678	0.726	0.97	0.977	0.947	0.471	0.355	0.423	0.266	0.244	0.261	1.019	1.042	1.056	0.748	0.708	0.71	0.341	0.324	0.325	0.119	0.118	0.118	0.118	0.119	0.118	0.118	0.118	0.121	0.361	0.347	0.331	0.116	0.117	0.118	0.114	0.114	0.115	1.603	1.662	1.677	0.113	0.116	0.112	0.114	0.114	0.117	0.117	0.114	0.114	1.542	1.213	1.361	1.623	1.526	1.352	0.928	0.906	0.877	0.134	0.127	0.133	0.122	0.125	0.122	0.159	0.171	1.369	1.243	1.346	1.645	1.475	1.484	0.862	0.935	1.008	0.714	0.831	0.963	0.776	0.802	0.8	0.131	0.134	0.132	0.923	0.86	0.805	0.118	0.117	0.117	0.672	0.623	0.547	0.198	0.204	0.21	0.115	0.115	0.118	0.113	0.114	0.113	0.128	0.125	0.119	0.115	0.112	0.116	0.337	0.331	0.332	0.118	0.119	0.122	0.123	0.121	0.12	0.753	0.841	0.941	0.121	0.116	0.118	0.115	0.117	0.116	0.119	0.121	0.119
22.5	0.111	0.11	0.111	0.363	0.361	0.365	0.114	0.113	0.117	0.727	0.67	0.719	0.974	0.98	0.965	0.49	0.372	0.443	0.284	0.262	0.28	1.106	1.127	1.089	0.744	0.706	0.701	0.349	0.331	0.329	0.119	0.118	0.118	0.118	0.119	0.118	0.118	0.117	0.121	0.396	0.369	0.336	0.116	0.117	0.118	0.114	0.114	0.115	1.619	1.674	1.669	0.113	0.116	0.114	0.114	0.114	0.117	0.117	0.115	0.114	1.593	1.243	1.46	1.69	1.591	1.369	0.96	0.939	0.885	0.135	0.128	0.133	0.122	0.125	0.123	0.162	0.175	1.389	1.272	1.358	1.651	1.482	1.487	0.857	0.934	1.007	0.711	0.844	0.97	0.789	0.821	0.811	0.131	0.134	0.132	0.935	0.874	0.809	0.118	0.117	0.117	0.675	0.624	0.548	0.202	0.207	0.216	0.116	0.115	0.118	0.113	0.114	0.113	0.128	0.125	0.119	0.115	0.112	0.116	0.336	0.331	0.331	0.118	0.119	0.122	0.123	0.121	0.12	0.756	0.893	1.022	0.121	0.116	0.118	0.115	0.116	0.116	0.119	0.121	0.118
22.75	0.111	0.11	0.111	0.363	0.361	0.365	0.114	0.113	0.117	0.722	0.666	0.712	0.94	0.942	0.949	0.508	0.39	0.463	0.302	0.275	0.294	1.105	1.14	1.087	0.742	0.704	0.688	0.354	0.336	0.334	0.119	0.118	0.118	0.118	0.119	0.118	0.118	0.117	0.121	0.391	0.36	0.338	0.116	0.117	0.118	0.114	0.114	0.115	1.614	1.668	1.677	0.113	0.116	0.112	0.114	0.114	0.118	0.117	0.114	0.114	1.578	1.205	1.413	1.683	1.58	1.379	0.959	0.947	0.888	0.136	0.129	0.134	0.122	0.125	0.123	0.161	0.181	1.38	1.272	1.37	1.652	1.46	1.502	0.854	0.927	1.003	0.701	0.832	0.957	0.792	0.822	0.808	0.131	0.134	0.132	0.939	0.868	0.81	0.118	0.117	0.117	0.677	0.625	0.549	0.203	0.211	0.216	0.116	0.115	0.119	0.113	0.114	0.113	0.128	0.125	0.12	0.115	0.112	0.116	0.336	0.331	0.332	0.118	0.119	0.122	0.123	0.121	0.12	0.758	0.892	1.005	0.121	0.116	0.118	0.115	0.116	0.116	0.119	0.121	0.119
23	0.111	0.11	0.111	0.363	0.361	0.365	0.114	0.113	0.117	0.719	0.661	0.706	0.954	0.944	0.945	0.528	0.41	0.487	0.328	0.309	0.318	1.117	1.187	1.081	0.742	0.705	0.678	0.366	0.343	0.338	0.119	0.118	0.118	0.118	0.119	0.118	0.118	0.117	0.121	0.386	0.362	0.335	0.116	0.117	0.118	0.114	0.114	0.115	1.603	1.657	1.681	0.113	0.116	0.112	0.116	0.114	0.117	0.117	0.114	0.114	1.613	1.247	1.438	1.728	1.662	1.4	0.954	0.949	0.891	0.136	0.13	0.134	0.123	0.126	0.123	0.161	0.173	1.342	1.244	1.365	1.629	1.457	1.465	0.854	0.928	1.002	0.699	0.871	1.013	0.817	0.854	0.838	0.131	0.134	0.132	0.955	0.894	0.831	0.119	0.117	0.117	0.679	0.627	0.549	0.208	0.216	0.221	0.117	0.115	0.119	0.113	0.114	0.113	0.128	0.125	0.12	0.115	0.112	0.116	0.336	0.331	0.331	0.118	0.119	0.122	0.123	0.121	0.12	0.762	0.941	1.067	0.124	0.116	0.118	0.114	0.116	0.116	0.119	0.121	0.119
23.25	0.111	0.11	0.111	0.363	0.361	0.365	0.114	0.113	0.117	0.713	0.658	0.7	0.992	0.976	0.943	0.548	0.433	0.513	0.359	0.354	0.344	1.075	1.106	1.11	0.741	0.709	0.671	0.366	0.344	0.342	0.119	0.118	0.118	0.118	0.119	0.118	0.119	0.117	0.121	0.381	0.357	0.339	0.116	0.117	0.118	0.114	0.114	0.115	1.591	1.663	1.686	0.113	0.116	0.112	0.114	0.114	0.118	0.117	0.114	0.114	1.632	1.269	1.493	1.746	1.704	1.406	0.951	0.929	0.892	0.137	0.13	0.136	0.124	0.126	0.124	0.162	0.174	1.317	1.226	1.362	1.601	1.426	1.442	0.846	0.923	1.001	0.697	0.913	1.075	0.842	0.895	0.863	0.131	0.134	0.132	0.963	0.931	0.853	0.121	0.117	0.117	0.688	0.628	0.549	0.208	0.218	0.221	0.118	0.116	0.12	0.113	0.114	0.113	0.128	0.125	0.12	0.115	0.112	0.116	0.336	0.331	0.331	0.118	0.119	0.122	0.123	0.121	0.12	0.762	1	1.1	0.125	0.116	0.118	0.115	0.116	0.116	0.119	0.121	0.119
23.5	0.111	0.11	0.111	0.363	0.361	0.365	0.114	0.113	0.117	0.711	0.653	0.697	1.091	1.032	0.952	0.569	0.455	0.535	0.386	0.376	0.372	1.158	1.214	1.113	0.739	0.709	0.661	0.382	0.352	0.346	0.12	0.118	0.118	0.118	0.119	0.118	0.119	0.118	0.121	0.386	0.361	0.338	0.116	0.117	0.119	0.114	0.114	0.115	1.603	1.653	1.681	0.113	0.116	0.112	0.117	0.114	0.118	0.117	0.114	0.114	1.651	1.257	1.481	1.754	1.678	1.401	0.947	0.926	0.895	0.138	0.131	0.137	0.124	0.126	0.123	0.162	0.177	1.297	1.22	1.365	1.574	1.393	1.424	0.843	0.917	0.996	0.693	0.935	1.086	0.866	0.894	0.876	0.131	0.134	0.132	0.965	0.925	0.859	0.12	0.117	0.117	0.687	0.628	0.549	0.212	0.222	0.229	0.119	0.116	0.12	0.113	0.114	0.113	0.128	0.125	0.121	0.115	0.112	0.116	0.336	0.331	0.331	0.118	0.119	0.122	0.123	0.121	0.12	0.763	1.029	1.111	0.125	0.116	0.118	0.114	0.117	0.116	0.119	0.121	0.119
23.75	0.111	0.11	0.111	0.363	0.361	0.365	0.114	0.115	0.117	0.708	0.646	0.69	1.018	1.002	0.952	0.585	0.472	0.55	0.406	0.378	0.389	1.05	1.077	1.116	0.735	0.701	0.649	0.374	0.353	0.35	0.12	0.118	0.118	0.118	0.119	0.118	0.119	0.118	0.121	0.388	0.362	0.34	0.116	0.117	0.119	0.114	0.114	0.115	1.604	1.683	1.688	0.113	0.116	0.112	0.114	0.114	0.118	0.116	0.114	0.114	1.635	1.24	1.44	1.762	1.631	1.381	0.957	0.926	0.899	0.137	0.131	0.131	0.124	0.126	0.123	0.165	0.18	1.291	1.23	1.358	1.614	1.434	1.435	0.84	0.915	0.99	0.686	0.883	1.033	0.836	0.852	0.845	0.131	0.134	0.132	0.962	0.893	0.835	0.119	0.117	0.117	0.684	0.629	0.548	0.215	0.227	0.228	0.12	0.116	0.121	0.113	0.114	0.113	0.128	0.125	0.121	0.115	0.112	0.116	0.336	0.331	0.331	0.118	0.119	0.122	0.123	0.121	0.12	0.761	0.991	1.081	0.123	0.117	0.118	0.114	0.116	0.116	0.119	0.122	0.119
24	0.111	0.11	0.111	0.363	0.361	0.365	0.114	0.113	0.117	0.703	0.642	0.687	1.002	1.001	0.973	0.604	0.492	0.572	0.434	0.404	0.414	1.102	1.109	1.14	0.732	0.697	0.638	0.375	0.36	0.355	0.119	0.118	0.118	0.118	0.119	0.125	0.119	0.118	0.121	0.41	0.369	0.353	0.116	0.117	0.119	0.114	0.114	0.115	1.61	1.673	1.681	0.113	0.116	0.112	0.114	0.114	0.118	0.116	0.114	0.114	1.629	1.217	1.417	1.769	1.605	1.363	0.966	0.941	0.907	0.137	0.131	0.131	0.125	0.126	0.123	0.168	0.182	1.284	1.213	1.356	1.623	1.449	1.431	0.834	0.91	0.984	0.679	0.863	1.008	0.831	0.844	0.837	0.131	0.134	0.132	0.961	0.886	0.827	0.119	0.117	0.117	0.684	0.629	0.548	0.219	0.231	0.235	0.121	0.117	0.121	0.113	0.114	0.113	0.128	0.125	0.121	0.115	0.112	0.116	0.336	0.331	0.331	0.118	0.119	0.122	0.123	0.121	0.12	0.761	0.979	1.078	0.123	0.117	0.118	0.114	0.116	0.116	0.119	0.122	0.119
24.25	0.111	0.11	0.111	0.363	0.361	0.365	0.113	0.113	0.117	0.7	0.636	0.68	1.007	1.002	0.966	0.62	0.509	0.589	0.463	0.422	0.439	1.057	1.072	1.132	0.729	0.692	0.628	0.379	0.364	0.359	0.119	0.118	0.118	0.118	0.119	0.125	0.118	0.118	0.121	0.389	0.361	0.348	0.116	0.117	0.119	0.114	0.114	0.115	1.604	1.664	1.66	0.113	0.116	0.112	0.114	0.114	0.117	0.117	0.114	0.114	1.575	1.191	1.373	1.72	1.565	1.34	0.959	0.934	0.905	0.138	0.132	0.131	0.125	0.127	0.124	0.17	0.181	1.271	1.201	1.354	1.649	1.454	1.423	0.83	0.903	0.975	0.671	0.834	0.975	0.816	0.825	0.819	0.131	0.134	0.132	0.958	0.875	0.824	0.119	0.117	0.117	0.683	0.629	0.548	0.219	0.234	0.237	0.122	0.117	0.122	0.113	0.114	0.113	0.128	0.125	0.121	0.115	0.112	0.116	0.335	0.331	0.33	0.118	0.119	0.122	0.123	0.121	0.12	0.761	0.948	1.039	0.122	0.116	0.118	0.114	0.116	0.115	0.119	0.121	0.119
24.5	0.111	0.111	0.111	0.363	0.361	0.365	0.113	0.113	0.117	0.697	0.631	0.676	1.045	1.035	1.001	0.638	0.53	0.608	0.492	0.446	0.466	1.173	1.214	1.145	0.726	0.688	0.619	0.395	0.377	0.364	0.119	0.118	0.118	0.118	0.119	0.124	0.119	0.118	0.121	0.427	0.377	0.346	0.116	0.117	0.119	0.114	0.114	0.115	1.613	1.663	1.664	0.113	0.116	0.112	0.114	0.114	0.118	0.116	0.114	0.114	1.577	1.164	1.35	1.712	1.537	1.323	0.993	0.976	0.908	0.139	0.133	0.133	0.126	0.128	0.125	0.172	0.183	1.254	1.194	1.352	1.649	1.445	1.415	0.826	0.902	0.975	0.665	0.815	0.959	0.808	0.824	0.818	0.131	0.134	0.132	0.957	0.869	0.824	0.119	0.117	0.117	0.684	0.629	0.548	0.223	0.237	0.251	0.124	0.118	0.123	0.113	0.114	0.113	0.128	0.125	0.121	0.115	0.112	0.116	0.335	0.33	0.33	0.118	0.119	0.122	0.123	0.121	0.12	0.762	0.936	1.019	0.122	0.117	0.118	0.114	0.116	0.115	0.119	0.121	0.119
24.75	0.111	0.11	0.111	0.363	0.361	0.366	0.114	0.113	0.117	0.693	0.628	0.671	0.987	0.982	0.962	0.656	0.548	0.623	0.524	0.476	0.494	1.145	1.209	1.137	0.722	0.684	0.611	0.404	0.382	0.368	0.119	0.118	0.118	0.118	0.119	0.124	0.119	0.118	0.121	0.403	0.368	0.351	0.116	0.117	0.118	0.114	0.114	0.115	1.588	1.658	1.669	0.113	0.116	0.112	0.114	0.114	0.117	0.116	0.114	0.114	1.557	1.146	1.331	1.705	1.524	1.303	0.968	0.971	0.909	0.139	0.132	0.133	0.127	0.128	0.125	0.175	0.183	1.254	1.189	1.348	1.654	1.434	1.41	0.824	0.899	0.969	0.658	0.801	0.939	0.801	0.818	0.811	0.131	0.134	0.132	0.958	0.864	0.824	0.118	0.117	0.117	0.684	0.629	0.548	0.225	0.242	0.246	0.126	0.119	0.124	0.113	0.114	0.113	0.128	0.125	0.121	0.115	0.112	0.116	0.335	0.33	0.33	0.118	0.119	0.122	0.123	0.121	0.12	0.761	0.931	1.019	0.122	0.117	0.118	0.114	0.116	0.116	0.119	0.121	0.119
25	0.111	0.11	0.111	0.363	0.361	0.366	0.114	0.113	0.117	0.69	0.623	0.666	0.959	0.958	0.953	0.672	0.568	0.639	0.555	0.505	0.522	1.071	1.078	1.154	0.719	0.682	0.601	0.395	0.38	0.373	0.119	0.118	0.118	0.118	0.119	0.125	0.118	0.118	0.121	0.385	0.368	0.347	0.116	0.117	0.119	0.114	0.114	0.115	1.603	1.673	1.681	0.113	0.116	0.112	0.114	0.114	0.117	0.116	0.114	0.114	1.527	1.133	1.309	1.678	1.51	1.289	0.963	0.946	0.912	0.14	0.132	0.132	0.127	0.128	0.124	0.171	0.186	1.254	1.188	1.344	1.656	1.424	1.398	0.818	0.898	0.967	0.653	0.79	0.923	0.795	0.812	0.801	0.131	0.134	0.132	0.956	0.861	0.823	0.119	0.117	0.117	0.683	0.629	0.546	0.229	0.242	0.244	0.127	0.12	0.125	0.113	0.114	0.113	0.128	0.125	0.121	0.115	0.112	0.116	0.335	0.33	0.33	0.118	0.119	0.122	0.123	0.121	0.12	0.763	0.912	1.003	0.122	0.117	0.118	0.114	0.116	0.116	0.119	0.121	0.119
25.25	0.111	0.11	0.111	0.363	0.361	0.366	0.114	0.113	0.117	0.686	0.617	0.663	0.976	0.97	0.948	0.689	0.587	0.652	0.585	0.534	0.546	1.147	1.192	1.163	0.716	0.679	0.593	0.403	0.387	0.378	0.12	0.118	0.118	0.119	0.119	0.118	0.119	0.118	0.121	0.398	0.369	0.345	0.116	0.117	0.118	0.115	0.114	0.116	1.619	1.664	1.677	0.113	0.117	0.112	0.114	0.114	0.118	0.116	0.115	0.114	1.512	1.116	1.294	1.663	1.497	1.277	0.966	0.963	0.915	0.141	0.134	0.133	0.128	0.13	0.125	0.175	0.186	1.253	1.185	1.341	1.652	1.414	1.395	0.817	0.893	0.964	0.647	0.783	0.909	0.793	0.808	0.796	0.131	0.134	0.132	0.957	0.859	0.823	0.119	0.117	0.117	0.684	0.628	0.546	0.232	0.245	0.249	0.13	0.121	0.126	0.113	0.114	0.113	0.128	0.125	0.121	0.115	0.112	0.116	0.334	0.33	0.329	0.118	0.119	0.122	0.123	0.121	0.12	0.763	0.908	0.994	0.122	0.117	0.118	0.115	0.116	0.116	0.119	0.122	0.119
25.5	0.111	0.11	0.111	0.363	0.361	0.365	0.114	0.114	0.117	0.686	0.615	0.659	0.982	0.974	0.948	0.703	0.601	0.663	0.608	0.555	0.564	1.098	1.133	1.174	0.711	0.673	0.584	0.405	0.39	0.383	0.12	0.118	0.118	0.119	0.119	0.118	0.118	0.118	0.121	0.392	0.37	0.354	0.116	0.117	0.118	0.115	0.114	0.116	1.608	1.66	1.679	0.113	0.117	0.112	0.114	0.114	0.118	0.117	0.115	0.114	1.471	1.083	1.265	1.62	1.46	1.265	0.965	0.948	0.917	0.141	0.137	0.133	0.129	0.13	0.126	0.173	0.192	1.239	1.178	1.335	1.642	1.397	1.39	0.814	0.892	0.961	0.638	0.763	0.882	0.778	0.791	0.78	0.131	0.134	0.132	0.952	0.853	0.822	0.118	0.117	0.117	0.683	0.628	0.545	0.232	0.249	0.256	0.132	0.122	0.127	0.113	0.114	0.114	0.128	0.125	0.121	0.115	0.112	0.116	0.334	0.329	0.329	0.118	0.119	0.122	0.125	0.121	0.12	0.761	0.884	0.944	0.122	0.117	0.118	0.115	0.117	0.116	0.119	0.122	0.119
25.75	0.111	0.11	0.111	0.363	0.361	0.366	0.114	0.113	0.117	0.681	0.612	0.652	0.958	0.963	0.966	0.716	0.615	0.674	0.638	0.584	0.59	1.023	0.999	1.107	0.71	0.673	0.575	0.403	0.393	0.387	0.119	0.118	0.118	0.118	0.119	0.124	0.118	0.118	0.121	0.386	0.378	0.354	0.116	0.117	0.118	0.115	0.114	0.116	1.546	1.625	1.62	0.113	0.116	0.112	0.114	0.114	0.118	0.116	0.115	0.114	1.464	1.075	1.263	1.613	1.451	1.254	0.968	0.946	0.921	0.14	0.137	0.133	0.13	0.129	0.126	0.179	0.192	1.259	1.179	1.332	1.639	1.392	1.392	0.811	0.889	0.958	0.632	0.753	0.88	0.772	0.792	0.779	0.131	0.134	0.132	0.954	0.854	0.823	0.118	0.117	0.117	0.682	0.628	0.546	0.235	0.253	0.253	0.134	0.123	0.128	0.113	0.114	0.113	0.128	0.125	0.121	0.115	0.112	0.116	0.333	0.329	0.329	0.118	0.119	0.122	0.123	0.121	0.12	0.761	0.883	0.944	0.122	0.116	0.118	0.115	0.117	0.116	0.119	0.122	0.119
26	0.111	0.11	0.111	0.363	0.361	0.366	0.114	0.114	0.117	0.68	0.608	0.649	1.039	0.99	0.963	0.732	0.635	0.69	0.663	0.617	0.618	1.169	1.214	1.208	0.709	0.672	0.569	0.422	0.402	0.393	0.12	0.118	0.118	0.118	0.119	0.124	0.118	0.118	0.121	0.404	0.374	0.346	0.116	0.117	0.118	0.115	0.114	0.116	1.611	1.633	1.651	0.113	0.116	0.112	0.114	0.114	0.118	0.117	0.115	0.114	1.53	1.09	1.306	1.665	1.503	1.253	0.975	0.952	0.921	0.142	0.145	0.134	0.13	0.131	0.13	0.177	0.192	1.281	1.184	1.338	1.668	1.435	1.402	0.81	0.887	0.958	0.63	0.753	0.887	0.79	0.816	0.79	0.131	0.134	0.132	0.957	0.858	0.826	0.119	0.117	0.117	0.684	0.63	0.545	0.238	0.255	0.263	0.137	0.124	0.13	0.113	0.114	0.113	0.128	0.125	0.121	0.115	0.112	0.116	0.333	0.329	0.329	0.118	0.119	0.122	0.123	0.121	0.12	0.765	0.931	1.015	0.122	0.117	0.118	0.115	0.117	0.116	0.118	0.122	0.119
26.25	0.111	0.11	0.111	0.363	0.361	0.366	0.114	0.113	0.117	0.676	0.605	0.646	0.99	0.975	0.964	0.75	0.653	0.703	0.686	0.645	0.638	1.07	1.089	1.162	0.707	0.672	0.562	0.414	0.403	0.397	0.119	0.118	0.118	0.118	0.119	0.124	0.119	0.118	0.121	0.397	0.375	0.351	0.116	0.117	0.119	0.115	0.114	0.116	1.614	1.649	1.676	0.113	0.116	0.112	0.114	0.114	0.118	0.116	0.115	0.114	1.539	1.088	1.306	1.671	1.521	1.266	0.972	0.949	0.924	0.141	0.138	0.134	0.131	0.132	0.127	0.203	0.194	1.279	1.198	1.34	1.669	1.454	1.411	0.809	0.887	0.96	0.629	0.757	0.881	0.802	0.834	0.797	0.131	0.134	0.132	0.963	0.865	0.828	0.118	0.117	0.117	0.685	0.63	0.545	0.241	0.259	0.262	0.14	0.126	0.132	0.113	0.114	0.113	0.127	0.125	0.121	0.115	0.112	0.116	0.334	0.329	0.329	0.118	0.119	0.122	0.123	0.121	0.12	0.766	0.944	1.035	0.122	0.117	0.118	0.115	0.116	0.116	0.119	0.122	0.119
26.5	0.111	0.111	0.111	0.363	0.361	0.366	0.114	0.113	0.117	0.674	0.601	0.639	0.958	0.964	0.957	0.756	0.659	0.704	0.699	0.654	0.644	1.125	1.158	1.191	0.706	0.669	0.553	0.422	0.409	0.403	0.119	0.118	0.118	0.118	0.119	0.125	0.117	0.118	0.121	0.401	0.378	0.356	0.116	0.117	0.118	0.114	0.114	0.116	1.624	1.661	1.674	0.113	0.116	0.112	0.114	0.114	0.118	0.116	0.115	0.114	1.443	1.03	1.258	1.566	1.427	1.243	0.981	0.96	0.925	0.144	0.137	0.137	0.132	0.131	0.127	0.187	0.201	1.226	1.19	1.327	1.666	1.415	1.451	0.807	0.882	0.954	0.621	0.744	0.852	0.777	0.791	0.773	0.131	0.134	0.132	0.958	0.856	0.826	0.118	0.117	0.117	0.685	0.631	0.546	0.244	0.262	0.264	0.143	0.127	0.133	0.113	0.114	0.113	0.128	0.125	0.121	0.115	0.112	0.116	0.333	0.329	0.328	0.118	0.119	0.122	0.123	0.121	0.12	0.765	0.873	0.93	0.122	0.116	0.118	0.115	0.117	0.116	0.119	0.122	0.119
26.75	0.111	0.11	0.111	0.364	0.361	0.366	0.114	0.114	0.117	0.675	0.597	0.632	0.946	0.958	0.954	0.767	0.67	0.711	0.716	0.672	0.659	1.116	1.149	1.182	0.705	0.672	0.548	0.428	0.413	0.408	0.119	0.118	0.118	0.118	0.119	0.124	0.117	0.118	0.121	0.398	0.38	0.35	0.116	0.117	0.118	0.114	0.114	0.115	1.623	1.656	1.676	0.113	0.116	0.113	0.114	0.114	0.118	0.117	0.115	0.114	1.442	1.024	1.247	1.552	1.414	1.235	0.978	0.955	0.928	0.142	0.135	0.135	0.133	0.132	0.128	0.187	0.2	1.257	1.191	1.318	1.676	1.418	1.448	0.805	0.882	0.953	0.616	0.734	0.841	0.773	0.796	0.77	0.131	0.133	0.132	0.958	0.856	0.827	0.119	0.117	0.117	0.686	0.632	0.547	0.247	0.266	0.271	0.146	0.129	0.135	0.113	0.114	0.113	0.128	0.124	0.121	0.115	0.112	0.116	0.333	0.329	0.328	0.118	0.119	0.122	0.135	0.121	0.12	0.765	0.877	0.937	0.122	0.116	0.118	0.115	0.117	0.116	0.119	0.122	0.119
27	0.111	0.11	0.111	0.364	0.361	0.366	0.114	0.115	0.117	0.673	0.596	0.628	0.939	0.954	0.944	0.779	0.681	0.717	0.731	0.691	0.669	1.142	1.213	1.191	0.704	0.673	0.542	0.441	0.42	0.414	0.12	0.118	0.118	0.118	0.119	0.123	0.117	0.117	0.121	0.405	0.372	0.35	0.116	0.117	0.118	0.114	0.114	0.115	1.616	1.636	1.64	0.113	0.116	0.112	0.114	0.114	0.118	0.117	0.114	0.114	1.42	1.011	1.227	1.524	1.386	1.228	0.983	0.963	0.931	0.144	0.138	0.136	0.136	0.133	0.129	0.183	0.201	1.263	1.191	1.313	1.65	1.404	1.44	0.804	0.883	0.955	0.613	0.726	0.833	0.779	0.796	0.768	0.131	0.133	0.132	0.959	0.857	0.83	0.118	0.117	0.117	0.688	0.633	0.548	0.257	0.266	0.279	0.15	0.131	0.137	0.113	0.114	0.113	0.127	0.124	0.12	0.115	0.112	0.116	0.333	0.328	0.328	0.118	0.119	0.122	0.123	0.121	0.12	0.765	0.871	0.92	0.122	0.116	0.118	0.115	0.117	0.116	0.119	0.122	0.119
27.25	0.111	0.11	0.111	0.363	0.36	0.366	0.114	0.114	0.117	0.672	0.591	0.622	0.991	0.975	0.956	0.79	0.691	0.721	0.743	0.702	0.676	1.168	1.247	1.187	0.703	0.673	0.536	0.45	0.428	0.427	0.119	0.118	0.118	0.118	0.119	0.126	0.117	0.118	0.121	0.416	0.389	0.362	0.116	0.117	0.118	0.114	0.114	0.116	1.628	1.655	1.651	0.113	0.115	0.111	0.114	0.114	0.118	0.116	0.114	0.114	1.438	1.003	1.226	1.507	1.363	1.229	0.994	0.994	0.938	0.143	0.138	0.138	0.135	0.134	0.128	0.184	0.21	1.25	1.193	1.334	1.644	1.434	1.445	0.806	0.886	0.952	0.611	0.724	0.824	0.779	0.805	0.777	0.131	0.134	0.131	0.96	0.859	0.831	0.118	0.117	0.117	0.689	0.635	0.55	0.255	0.275	0.287	0.154	0.133	0.14	0.113	0.114	0.113	0.127	0.124	0.12	0.115	0.112	0.116	0.333	0.329	0.328	0.118	0.119	0.122	0.123	0.121	0.12	0.768	0.88	0.934	0.122	0.116	0.118	0.115	0.117	0.116	0.119	0.122	0.119
27.5	0.111	0.11	0.111	0.363	0.361	0.366	0.114	0.113	0.117	0.666	0.59	0.629	1.064	1.034	0.961	0.796	0.699	0.724	0.753	0.715	0.684	1.182	1.277	1.159	0.702	0.674	0.53	0.517	0.446	0.437	0.119	0.118	0.118	0.118	0.119	0.123	0.117	0.118	0.121	0.402	0.383	0.356	0.116	0.117	0.118	0.114	0.114	0.116	1.528	1.601	1.609	0.113	0.116	0.111	0.115	0.114	0.117	0.116	0.114	0.114	1.43	0.997	1.206	1.499	1.343	1.219	1	0.994	0.94	0.145	0.137	0.138	0.136	0.134	0.132	0.185	0.205	1.244	1.179	1.306	1.633	1.42	1.436	0.802	0.881	0.949	0.609	0.728	0.824	0.781	0.807	0.78	0.131	0.134	0.132	0.963	0.858	0.832	0.118	0.117	0.117	0.691	0.636	0.551	0.257	0.291	0.304	0.158	0.135	0.142	0.113	0.114	0.113	0.127	0.124	0.12	0.115	0.112	0.116	0.333	0.328	0.328	0.118	0.119	0.122	0.123	0.121	0.12	0.769	0.878	0.94	0.122	0.116	0.118	0.114	0.116	0.116	0.119	0.122	0.119
27.75	0.111	0.11	0.111	0.362	0.359	0.365	0.114	0.113	0.117	0.665	0.588	0.624	0.942	0.957	0.94	0.805	0.704	0.726	0.76	0.724	0.686	1.138	1.198	1.218	0.704	0.675	0.525	0.469	0.435	0.433	0.119	0.118	0.118	0.118	0.119	0.123	0.117	0.117	0.121	0.395	0.383	0.354	0.116	0.117	0.118	0.114	0.114	0.116	1.577	1.629	1.633	0.113	0.116	0.111	0.114	0.114	0.117	0.116	0.114	0.114	1.445	0.991	1.194	1.502	1.343	1.212	0.992	0.979	0.942	0.144	0.138	0.136	0.137	0.134	0.131	0.187	0.206	1.265	1.178	1.299	1.647	1.465	1.434	0.802	0.875	0.958	0.603	0.727	0.819	0.775	0.81	0.774	0.131	0.134	0.131	0.959	0.857	0.832	0.118	0.117	0.117	0.692	0.637	0.551	0.259	0.274	0.281	0.163	0.137	0.145	0.113	0.114	0.113	0.127	0.124	0.12	0.115	0.112	0.116	0.332	0.327	0.327	0.118	0.119	0.122	0.123	0.121	0.12	0.765	0.881	0.959	0.122	0.116	0.118	0.114	0.116	0.116	0.119	0.122	0.119
28	0.111	0.11	0.111	0.362	0.36	0.365	0.114	0.113	0.117	0.663	0.587	0.623	1.01	0.98	0.945	0.815	0.716	0.733	0.772	0.738	0.693	1.107	1.177	1.208	0.704	0.678	0.522	0.474	0.438	0.438	0.119	0.118	0.118	0.118	0.119	0.124	0.117	0.117	0.121	0.398	0.382	0.35	0.116	0.117	0.118	0.114	0.114	0.116	1.608	1.651	1.676	0.113	0.116	0.111	0.114	0.114	0.117	0.116	0.114	0.114	1.456	0.989	1.189	1.494	1.331	1.209	0.988	0.972	0.942	0.146	0.14	0.136	0.138	0.135	0.129	0.188	0.204	1.265	1.181	1.293	1.64	1.449	1.432	0.802	0.878	0.959	0.603	0.73	0.839	0.783	0.822	0.774	0.131	0.134	0.132	0.964	0.858	0.833	0.118	0.117	0.117	0.694	0.638	0.551	0.259	0.284	0.291	0.168	0.14	0.148	0.113	0.114	0.113	0.127	0.124	0.12	0.115	0.112	0.116	0.332	0.327	0.327	0.118	0.119	0.122	0.123	0.121	0.12	0.768	0.887	0.973	0.122	0.117	0.118	0.114	0.116	0.116	0.119	0.122	0.119
28.25	0.111	0.11	0.112	0.362	0.36	0.365	0.114	0.113	0.117	0.661	0.583	0.62	1.024	0.981	0.942	0.824	0.726	0.744	0.781	0.752	0.704	1.183	1.301	1.217	0.704	0.685	0.519	0.517	0.452	0.444	0.119	0.118	0.118	0.118	0.119	0.124	0.117	0.118	0.121	0.404	0.387	0.356	0.116	0.117	0.118	0.114	0.114	0.115	1.585	1.609	1.618	0.113	0.116	0.111	0.114	0.114	0.117	0.116	0.114	0.114	1.521	1.001	1.247	1.533	1.36	1.235	0.991	0.977	0.945	0.146	0.142	0.138	0.139	0.136	0.129	0.19	0.216	1.269	1.203	1.304	1.67	1.497	1.436	0.802	0.881	0.953	0.604	0.737	0.897	0.806	0.852	0.8	0.131	0.133	0.131	0.97	0.864	0.835	0.119	0.117	0.117	0.696	0.639	0.553	0.267	0.287	0.3	0.173	0.143	0.151	0.113	0.114	0.113	0.127	0.124	0.12	0.115	0.112	0.116	0.332	0.327	0.327	0.118	0.119	0.122	0.123	0.121	0.12	0.768	0.922	1.038	0.122	0.117	0.118	0.114	0.116	0.116	0.119	0.123	0.119
28.5	0.111	0.11	0.111	0.363	0.36	0.365	0.114	0.114	0.117	0.66	0.579	0.615	0.964	0.981	0.96	0.829	0.731	0.747	0.785	0.758	0.71	1.039	1.025	1.122	0.705	0.682	0.514	0.456	0.442	0.449	0.119	0.118	0.118	0.118	0.119	0.119	0.117	0.117	0.121	0.389	0.385	0.351	0.116	0.117	0.118	0.114	0.114	0.115	1.567	1.663	1.664	0.113	0.116	0.111	0.114	0.114	0.117	0.116	0.114	0.114	1.501	1	1.229	1.504	1.329	1.218	0.99	0.972	0.944	0.145	0.138	0.137	0.139	0.136	0.128	0.189	0.206	1.251	1.186	1.292	1.668	1.483	1.432	0.799	0.876	0.95	0.602	0.745	0.909	0.801	0.84	0.801	0.131	0.133	0.131	0.969	0.862	0.836	0.119	0.117	0.117	0.697	0.64	0.553	0.266	0.286	0.292	0.178	0.146	0.154	0.113	0.114	0.113	0.127	0.124	0.12	0.115	0.112	0.116	0.332	0.327	0.327	0.117	0.119	0.122	0.123	0.128	0.12	0.768	0.912	1.021	0.122	0.117	0.118	0.114	0.116	0.116	0.119	0.122	0.119
28.75	0.111	0.11	0.111	0.363	0.36	0.366	0.114	0.113	0.117	0.658	0.579	0.616	1.079	1.022	0.965	0.831	0.732	0.745	0.787	0.76	0.711	1.117	1.227	1.226	0.704	0.68	0.51	0.481	0.453	0.457	0.12	0.118	0.118	0.118	0.119	0.122	0.117	0.117	0.121	0.408	0.389	0.351	0.116	0.117	0.118	0.114	0.114	0.115	1.592	1.655	1.655	0.113	0.116	0.111	0.114	0.114	0.117	0.116	0.114	0.114	1.478	0.991	1.218	1.467	1.299	1.213	0.993	0.978	0.946	0.147	0.144	0.139	0.14	0.139	0.129	0.192	0.209	1.271	1.18	1.28	1.67	1.453	1.431	0.798	0.876	0.948	0.6	0.743	0.895	0.794	0.827	0.79	0.131	0.134	0.131	0.969	0.862	0.836	0.119	0.117	0.117	0.699	0.64	0.554	0.269	0.295	0.313	0.184	0.149	0.158	0.113	0.114	0.113	0.127	0.124	0.12	0.115	0.112	0.116	0.332	0.327	0.327	0.117	0.119	0.122	0.123	0.12	0.12	0.767	0.895	0.995	0.122	0.117	0.118	0.114	0.117	0.116	0.119	0.122	0.119
29	0.112	0.11	0.111	0.363	0.36	0.365	0.113	0.114	0.117	0.656	0.578	0.613	1.093	1.024	0.958	0.835	0.738	0.753	0.793	0.777	0.72	1.13	1.257	1.222	0.705	0.687	0.506	0.499	0.461	0.462	0.119	0.118	0.118	0.118	0.119	0.122	0.117	0.117	0.121	0.408	0.384	0.352	0.116	0.117	0.118	0.114	0.114	0.115	1.584	1.646	1.662	0.113	0.116	0.111	0.114	0.114	0.117	0.116	0.114	0.113	1.554	1.001	1.234	1.5	1.313	1.221	0.992	0.978	0.946	0.147	0.143	0.142	0.142	0.14	0.129	0.189	0.211	1.261	1.19	1.279	1.688	1.485	1.44	0.799	0.877	0.945	0.597	0.745	0.91	0.806	0.85	0.801	0.131	0.134	0.131	0.972	0.864	0.839	0.118	0.117	0.117	0.7	0.641	0.555	0.274	0.295	0.313	0.19	0.153	0.162	0.113	0.114	0.113	0.127	0.124	0.12	0.115	0.112	0.116	0.331	0.327	0.326	0.117	0.119	0.122	0.13	0.12	0.12	0.769	0.921	1.048	0.122	0.117	0.118	0.114	0.116	0.116	0.119	0.122	0.119
29.25	0.111	0.11	0.111	0.363	0.36	0.366	0.113	0.113	0.117	0.655	0.575	0.61	1.023	0.992	0.956	0.836	0.731	0.741	0.791	0.767	0.712	1.086	1.135	1.228	0.703	0.683	0.5	0.482	0.458	0.465	0.119	0.118	0.118	0.118	0.119	0.124	0.117	0.117	0.121	0.402	0.384	0.352	0.116	0.117	0.118	0.114	0.114	0.115	1.596	1.665	1.673	0.113	0.116	0.111	0.114	0.114	0.117	0.116	0.114	0.114	1.456	0.978	1.204	1.418	1.248	1.21	0.992	0.974	0.948	0.146	0.142	0.139	0.142	0.138	0.129	0.194	0.215	1.23	1.178	1.266	1.68	1.444	1.437	0.8	0.872	0.943	0.597	0.736	0.899	0.789	0.816	0.78	0.131	0.134	0.132	0.969	0.862	0.837	0.119	0.117	0.117	0.699	0.641	0.554	0.274	0.295	0.306	0.196	0.156	0.165	0.113	0.114	0.112	0.127	0.124	0.12	0.115	0.112	0.116	0.331	0.326	0.326	0.117	0.119	0.122	0.123	0.12	0.12	0.766	0.879	0.956	0.122	0.117	0.118	0.114	0.116	0.116	0.119	0.122	0.119
29.5	0.111	0.11	0.111	0.363	0.36	0.365	0.114	0.113	0.117	0.658	0.574	0.602	1.062	0.988	0.947	0.833	0.725	0.729	0.794	0.757	0.702	1.152	1.269	1.21	0.702	0.685	0.494	0.507	0.469	0.471	0.119	0.118	0.118	0.118	0.119	0.122	0.117	0.117	0.121	0.408	0.383	0.355	0.116	0.117	0.118	0.114	0.114	0.116	1.589	1.634	1.618	0.112	0.115	0.111	0.114	0.114	0.117	0.116	0.114	0.113	1.415	0.958	1.188	1.377	1.216	1.207	0.996	0.981	0.95	0.148	0.142	0.14	0.144	0.141	0.131	0.198	0.215	1.225	1.188	1.265	1.657	1.422	1.483	0.8	0.873	0.94	0.593	0.732	0.876	0.777	0.804	0.765	0.131	0.134	0.131	0.969	0.861	0.835	0.119	0.117	0.117	0.7	0.641	0.554	0.278	0.305	0.315	0.203	0.161	0.17	0.113	0.114	0.113	0.127	0.124	0.12	0.115	0.113	0.117	0.331	0.326	0.326	0.117	0.119	0.122	0.123	0.12	0.12	0.768	0.857	0.905	0.122	0.117	0.118	0.114	0.117	0.116	0.119	0.122	0.119
29.75	0.111	0.11	0.111	0.363	0.36	0.366	0.113	0.113	0.117	0.655	0.572	0.605	1.073	0.991	0.953	0.834	0.719	0.721	0.793	0.751	0.7	1.094	1.159	1.226	0.702	0.69	0.49	0.492	0.471	0.479	0.119	0.118	0.118	0.118	0.119	0.124	0.117	0.117	0.121	0.418	0.386	0.358	0.116	0.117	0.118	0.114	0.114	0.116	1.596	1.652	1.617	0.112	0.116	0.111	0.114	0.114	0.117	0.116	0.114	0.113	1.403	0.953	1.169	1.349	1.193	1.2	1	0.981	0.953	0.147	0.143	0.139	0.145	0.14	0.131	0.2	0.218	1.222	1.182	1.251	1.644	1.411	1.465	0.798	0.872	0.938	0.592	0.728	0.863	0.775	0.799	0.774	0.131	0.134	0.132	0.968	0.862	0.836	0.118	0.117	0.117	0.701	0.642	0.553	0.279	0.308	0.318	0.211	0.165	0.174	0.113	0.114	0.112	0.127	0.124	0.12	0.115	0.112	0.116	0.33	0.326	0.325	0.117	0.119	0.122	0.123	0.12	0.12	0.768	0.855	0.881	0.122	0.117	0.118	0.114	0.116	0.116	0.119	0.122	0.119
30	0.111	0.11	0.111	0.362	0.36	0.365	0.113	0.113	0.117	0.656	0.571	0.605	1.127	1.053	0.966	0.837	0.725	0.725	0.798	0.756	0.704	1.197	1.292	1.21	0.702	0.693	0.487	0.553	0.513	0.492	0.119	0.118	0.118	0.118	0.119	0.124	0.117	0.117	0.121	0.445	0.385	0.357	0.115	0.117	0.118	0.114	0.114	0.116	1.581	1.625	1.632	0.113	0.116	0.111	0.114	0.114	0.117	0.116	0.114	0.113	1.471	0.963	1.172	1.372	1.201	1.199	1.019	1.001	0.955	0.15	0.147	0.142	0.146	0.141	0.131	0.195	0.22	1.25	1.195	1.259	1.717	1.486	1.46	0.8	0.876	0.944	0.593	0.733	0.865	0.788	0.823	0.791	0.131	0.134	0.131	0.972	0.866	0.84	0.118	0.117	0.117	0.703	0.643	0.553	0.291	0.345	0.329	0.218	0.169	0.18	0.113	0.114	0.112	0.127	0.124	0.12	0.115	0.112	0.117	0.331	0.326	0.325	0.117	0.119	0.122	0.123	0.12	0.12	0.77	0.882	0.942	0.122	0.117	0.119	0.114	0.116	0.116	0.118	0.122	0.12
30.25	0.111	0.11	0.111	0.362	0.359	0.365	0.113	0.113	0.117	0.651	0.57	0.605	1.048	0.982	0.947	0.837	0.724	0.724	0.8	0.755	0.701	1.112	1.221	1.227	0.702	0.693	0.483	0.519	0.487	0.489	0.119	0.118	0.118	0.118	0.119	0.124	0.117	0.117	0.121	0.417	0.382	0.353	0.116	0.117	0.118	0.114	0.114	0.116	1.588	1.642	1.65	0.113	0.116	0.112	0.114	0.114	0.117	0.116	0.114	0.113	1.469	0.958	1.169	1.355	1.179	1.196	1.004	0.99	0.957	0.148	0.145	0.141	0.148	0.141	0.131	0.201	0.22	1.234	1.187	1.251	1.699	1.453	1.457	0.798	0.876	0.942	0.594	0.733	0.86	0.796	0.825	0.788	0.131	0.134	0.132	0.974	0.867	0.84	0.118	0.117	0.117	0.703	0.643	0.555	0.285	0.312	0.327	0.226	0.174	0.184	0.113	0.114	0.112	0.127	0.124	0.12	0.115	0.113	0.117	0.33	0.326	0.325	0.117	0.119	0.122	0.123	0.12	0.12	0.771	0.875	0.932	0.122	0.117	0.119	0.114	0.116	0.116	0.119	0.122	0.119
30.5	0.112	0.11	0.111	0.362	0.359	0.365	0.113	0.113	0.116	0.649	0.568	0.602	1.037	0.97	0.943	0.837	0.725	0.725	0.801	0.758	0.702	1.076	1.119	1.182	0.703	0.693	0.48	0.504	0.484	0.491	0.119	0.118	0.118	0.118	0.119	0.12	0.117	0.117	0.121	0.417	0.382	0.353	0.115	0.117	0.118	0.114	0.114	0.116	1.598	1.647	1.669	0.113	0.116	0.111	0.114	0.114	0.117	0.116	0.114	0.113	1.487	0.958	1.178	1.349	1.17	1.196	1.002	0.985	0.957	0.149	0.148	0.143	0.148	0.142	0.13	0.197	0.217	1.237	1.21	1.263	1.714	1.466	1.456	0.797	0.875	0.945	0.592	0.731	0.862	0.804	0.834	0.79	0.131	0.134	0.132	0.975	0.868	0.842	0.118	0.117	0.117	0.705	0.644	0.554	0.289	0.313	0.322	0.234	0.179	0.189	0.113	0.114	0.112	0.127	0.124	0.12	0.115	0.112	0.117	0.33	0.326	0.325	0.117	0.119	0.122	0.122	0.12	0.119	0.769	0.879	0.948	0.122	0.117	0.119	0.114	0.116	0.115	0.119	0.122	0.119
30.75	0.111	0.11	0.111	0.362	0.359	0.365	0.113	0.113	0.116	0.65	0.567	0.6	1.113	1.035	0.952	0.838	0.729	0.731	0.803	0.768	0.705	1.203	1.288	1.151	0.706	0.693	0.478	0.655	0.556	0.505	0.119	0.118	0.118	0.117	0.119	0.122	0.117	0.117	0.121	0.434	0.385	0.353	0.116	0.117	0.118	0.114	0.114	0.116	1.545	1.559	1.634	0.113	0.116	0.111	0.114	0.114	0.117	0.116	0.114	0.114	1.507	0.963	1.209	1.35	1.167	1.22	1.012	0.996	0.959	0.151	0.15	0.141	0.15	0.147	0.132	0.201	0.218	1.244	1.217	1.259	1.732	1.487	1.465	0.798	0.874	0.941	0.59	0.738	0.877	0.815	0.852	0.803	0.131	0.134	0.132	0.978	0.873	0.844	0.119	0.117	0.117	0.707	0.645	0.555	0.303	0.361	0.35	0.243	0.185	0.196	0.113	0.114	0.112	0.127	0.124	0.12	0.115	0.112	0.117	0.33	0.326	0.325	0.117	0.118	0.122	0.123	0.12	0.119	0.77	0.902	0.978	0.122	0.117	0.119	0.114	0.116	0.115	0.119	0.122	0.119
31	0.111	0.111	0.111	0.362	0.359	0.364	0.113	0.113	0.116	0.648	0.566	0.598	1.03	0.962	0.94	0.835	0.717	0.711	0.8	0.754	0.691	1.105	1.189	1.198	0.704	0.692	0.471	0.526	0.497	0.501	0.119	0.118	0.118	0.117	0.119	0.123	0.117	0.117	0.121	0.418	0.384	0.356	0.116	0.117	0.118	0.114	0.114	0.116	1.539	1.584	1.641	0.113	0.116	0.111	0.114	0.114	0.117	0.116	0.114	0.113	1.426	0.943	1.168	1.302	1.13	1.202	1.006	0.99	0.96	0.15	0.145	0.142	0.15	0.144	0.131	0.202	0.232	1.222	1.198	1.235	1.703	1.43	1.459	0.799	0.87	0.94	0.588	0.73	0.853	0.796	0.814	0.775	0.131	0.134	0.132	0.974	0.868	0.841	0.119	0.117	0.117	0.706	0.644	0.555	0.296	0.326	0.332	0.253	0.19	0.2	0.113	0.114	0.112	0.127	0.124	0.12	0.115	0.112	0.117	0.329	0.325	0.324	0.117	0.118	0.122	0.123	0.12	0.12	0.768	0.857	0.906	0.122	0.117	0.118	0.114	0.116	0.115	0.119	0.122	0.119
31.25	0.111	0.11	0.111	0.362	0.359	0.365	0.113	0.113	0.116	0.647	0.565	0.598	1.109	0.973	0.94	0.828	0.703	0.696	0.797	0.745	0.683	1.174	1.312	1.166	0.704	0.692	0.468	0.606	0.518	0.51	0.12	0.118	0.118	0.117	0.119	0.122	0.117	0.117	0.121	0.419	0.382	0.353	0.116	0.117	0.118	0.114	0.114	0.116	1.568	1.613	1.636	0.113	0.116	0.111	0.114	0.114	0.117	0.116	0.114	0.113	1.392	0.935	1.154	1.278	1.111	1.195	1.009	0.995	0.962	0.152	0.148	0.142	0.152	0.144	0.132	0.206	0.22	1.218	1.194	1.224	1.674	1.406	1.466	0.797	0.869	0.945	0.585	0.726	0.843	0.784	0.805	0.772	0.131	0.134	0.132	0.97	0.866	0.842	0.119	0.117	0.117	0.706	0.644	0.554	0.299	0.332	0.337	0.263	0.196	0.208	0.113	0.114	0.112	0.127	0.124	0.12	0.115	0.113	0.117	0.329	0.324	0.324	0.117	0.118	0.122	0.124	0.12	0.12	0.766	0.839	0.873	0.122	0.117	0.118	0.114	0.116	0.115	0.119	0.123	0.12
31.5	0.111	0.111	0.111	0.362	0.359	0.365	0.113	0.113	0.116	0.647	0.563	0.594	1.024	0.955	0.94	0.829	0.704	0.695	0.805	0.756	0.691	1.099	1.181	1.211	0.702	0.695	0.466	0.539	0.505	0.511	0.119	0.118	0.118	0.117	0.119	0.122	0.117	0.117	0.121	0.423	0.38	0.363	0.116	0.117	0.118	0.114	0.114	0.116	1.586	1.657	1.673	0.113	0.116	0.111	0.114	0.114	0.117	0.116	0.114	0.113	1.49	0.952	1.154	1.327	1.143	1.195	1.01	0.994	0.965	0.155	0.146	0.142	0.152	0.145	0.134	0.2	0.222	1.252	1.194	1.215	1.751	1.453	1.465	0.798	0.871	0.946	0.587	0.731	0.861	0.8	0.829	0.791	0.131	0.134	0.132	0.974	0.869	0.845	0.119	0.117	0.117	0.708	0.645	0.553	0.302	0.337	0.34	0.273	0.202	0.214	0.113	0.114	0.112	0.127	0.124	0.119	0.115	0.113	0.117	0.329	0.324	0.324	0.117	0.118	0.122	0.123	0.12	0.12	0.768	0.866	0.928	0.122	0.117	0.119	0.114	0.117	0.115	0.118	0.122	0.119
31.75	0.111	0.11	0.111	0.362	0.359	0.365	0.113	0.114	0.116	0.646	0.562	0.592	1.055	0.963	0.944	0.824	0.697	0.689	0.801	0.749	0.688	1.075	1.109	1.19	0.702	0.697	0.462	0.533	0.511	0.519	0.119	0.118	0.118	0.117	0.119	0.124	0.117	0.117	0.121	0.418	0.384	0.357	0.116	0.117	0.118	0.114	0.114	0.116	1.583	1.657	1.669	0.113	0.116	0.111	0.114	0.114	0.117	0.116	0.114	0.113	1.455	0.948	1.149	1.288	1.11	1.191	1.012	0.996	0.968	0.153	0.148	0.144	0.154	0.147	0.132	0.208	0.229	1.232	1.2	1.212	1.715	1.435	1.459	0.798	0.872	0.942	0.585	0.726	0.862	0.803	0.826	0.789	0.131	0.134	0.132	0.973	0.868	0.844	0.119	0.117	0.117	0.708	0.646	0.553	0.305	0.335	0.341	0.284	0.208	0.22	0.113	0.114	0.112	0.127	0.124	0.12	0.116	0.113	0.117	0.328	0.324	0.323	0.117	0.118	0.122	0.123	0.12	0.12	0.766	0.855	0.912	0.122	0.117	0.119	0.114	0.117	0.115	0.119	0.122	0.119
32	0.111	0.11	0.111	0.362	0.359	0.365	0.113	0.113	0.116	0.645	0.559	0.593	1.003	0.962	0.95	0.822	0.694	0.684	0.804	0.749	0.688	1.013	0.966	1.078	0.703	0.698	0.46	0.517	0.51	0.529	0.119	0.118	0.118	0.117	0.119	0.12	0.117	0.117	0.121	0.393	0.388	0.356	0.116	0.117	0.118	0.114	0.114	0.116	1.458	1.586	1.559	0.113	0.116	0.111	0.114	0.114	0.117	0.116	0.114	0.113	1.48	0.948	1.145	1.29	1.105	1.189	1.011	0.996	0.969	0.152	0.145	0.141	0.154	0.145	0.131	0.212	0.23	1.224	1.202	1.203	1.715	1.451	1.458	0.797	0.872	0.944	0.584	0.726	0.873	0.804	0.835	0.79	0.131	0.134	0.132	0.974	0.869	0.846	0.119	0.117	0.117	0.71	0.647	0.554	0.308	0.339	0.346	0.294	0.215	0.227	0.113	0.114	0.112	0.127	0.124	0.12	0.116	0.113	0.117	0.328	0.324	0.323	0.117	0.118	0.122	0.124	0.12	0.119	0.767	0.86	0.927	0.122	0.117	0.119	0.114	0.117	0.115	0.119	0.123	0.12
32.25	0.111	0.11	0.111	0.362	0.359	0.364	0.113	0.113	0.116	0.644	0.559	0.592	1.028	0.962	0.95	0.821	0.69	0.681	0.808	0.755	0.691	1.036	1.109	1.167	0.704	0.7	0.457	0.539	0.52	0.538	0.119	0.118	0.118	0.117	0.119	0.124	0.117	0.117	0.121	0.41	0.389	0.356	0.116	0.117	0.118	0.114	0.114	0.116	1.536	1.574	1.583	0.113	0.116	0.111	0.114	0.114	0.117	0.116	0.114	0.113	1.52	0.948	1.145	1.287	1.099	1.191	1.017	1.001	0.972	0.154	0.148	0.142	0.155	0.147	0.132	0.216	0.238	1.229	1.205	1.201	1.741	1.464	1.457	0.799	0.873	0.951	0.586	0.726	0.886	0.804	0.838	0.788	0.131	0.134	0.132	0.977	0.87	0.847	0.119	0.117	0.117	0.711	0.647	0.554	0.307	0.341	0.352	0.305	0.222	0.234	0.113	0.114	0.112	0.127	0.124	0.12	0.116	0.112	0.117	0.328	0.324	0.323	0.117	0.118	0.122	0.123	0.12	0.119	0.767	0.867	0.944	0.122	0.119	0.119	0.114	0.116	0.115	0.118	0.122	0.119
32.5	0.111	0.11	0.111	0.362	0.359	0.365	0.113	0.113	0.116	0.645	0.559	0.59	1.033	0.963	0.95	0.816	0.685	0.673	0.807	0.756	0.691	1.133	1.223	1.262	0.704	0.699	0.454	0.582	0.532	0.546	0.12	0.118	0.118	0.117	0.119	0.124	0.117	0.117	0.121	0.413	0.386	0.356	0.116	0.117	0.118	0.114	0.114	0.116	1.575	1.605	1.645	0.113	0.116	0.111	0.114	0.114	0.117	0.116	0.114	0.113	1.504	0.948	1.141	1.282	1.094	1.19	1.019	1.003	0.975	0.155	0.15	0.143	0.157	0.148	0.132	0.212	0.237	1.236	1.207	1.192	1.728	1.429	1.455	0.798	0.87	0.946	0.586	0.727	0.883	0.802	0.838	0.79	0.131	0.134	0.132	0.977	0.87	0.848	0.119	0.117	0.117	0.713	0.648	0.554	0.317	0.344	0.353	0.316	0.229	0.242	0.113	0.114	0.112	0.127	0.124	0.12	0.116	0.113	0.117	0.328	0.323	0.322	0.117	0.118	0.122	0.123	0.12	0.119	0.768	0.857	0.938	0.122	0.118	0.119	0.114	0.117	0.115	0.118	0.123	0.119
32.75	0.111	0.111	0.111	0.361	0.358	0.364	0.113	0.113	0.116	0.644	0.557	0.59	1.014	0.958	0.949	0.813	0.684	0.67	0.807	0.77	0.694	1.092	1.207	1.266	0.704	0.699	0.452	0.577	0.534	0.551	0.119	0.118	0.118	0.117	0.119	0.119	0.117	0.117	0.121	0.406	0.382	0.355	0.116	0.117	0.118	0.114	0.114	0.116	1.582	1.632	1.661	0.113	0.116	0.111	0.114	0.114	0.117	0.116	0.114	0.113	1.533	0.949	1.135	1.29	1.091	1.19	1.02	1.006	0.976	0.154	0.148	0.143	0.157	0.149	0.133	0.215	0.236	1.233	1.207	1.187	1.73	1.434	1.454	0.799	0.872	0.947	0.584	0.73	0.881	0.806	0.848	0.799	0.131	0.134	0.132	0.978	0.871	0.846	0.119	0.117	0.117	0.712	0.648	0.555	0.316	0.347	0.353	0.327	0.237	0.249	0.113	0.114	0.112	0.127	0.124	0.119	0.116	0.113	0.117	0.327	0.323	0.322	0.117	0.118	0.122	0.122	0.12	0.119	0.768	0.868	0.946	0.122	0.117	0.119	0.114	0.116	0.115	0.118	0.123	0.119
33	0.111	0.11	0.111	0.361	0.358	0.364	0.113	0.113	0.116	0.643	0.557	0.587	0.984	0.954	0.946	0.808	0.68	0.669	0.811	0.772	0.694	1.136	1.198	1.286	0.704	0.7	0.449	0.587	0.54	0.552	0.119	0.118	0.118	0.117	0.119	0.123	0.117	0.118	0.121	0.407	0.386	0.357	0.116	0.117	0.118	0.114	0.114	0.116	1.572	1.64	1.649	0.113	0.116	0.111	0.114	0.114	0.117	0.116	0.114	0.113	1.563	0.954	1.135	1.283	1.084	1.192	1.024	1.011	0.978	0.155	0.15	0.144	0.158	0.149	0.133	0.215	0.237	1.258	1.226	1.198	1.739	1.472	1.456	0.797	0.873	0.948	0.583	0.732	0.885	0.817	0.857	0.808	0.132	0.134	0.132	0.98	0.871	0.848	0.119	0.118	0.117	0.714	0.649	0.555	0.32	0.35	0.356	0.34	0.245	0.257	0.113	0.114	0.112	0.127	0.124	0.12	0.116	0.113	0.117	0.327	0.323	0.322	0.117	0.118	0.122	0.123	0.12	0.12	0.766	0.87	0.94	0.122	0.117	0.119	0.114	0.116	0.115	0.119	0.123	0.119
33.25	0.111	0.111	0.111	0.361	0.358	0.364	0.113	0.113	0.116	0.644	0.557	0.589	0.972	0.953	0.945	0.806	0.676	0.663	0.813	0.785	0.697	1.135	1.188	1.268	0.705	0.702	0.448	0.599	0.543	0.555	0.119	0.118	0.118	0.117	0.119	0.123	0.117	0.117	0.121	0.406	0.384	0.351	0.116	0.117	0.118	0.114	0.114	0.116	1.579	1.653	1.604	0.113	0.116	0.111	0.114	0.114	0.117	0.116	0.114	0.113	1.589	0.959	1.137	1.295	1.083	1.198	1.025	1.012	0.98	0.155	0.152	0.144	0.16	0.15	0.133	0.216	0.237	1.257	1.227	1.195	1.742	1.48	1.459	0.8	0.872	0.947	0.583	0.736	0.888	0.827	0.866	0.81	0.132	0.134	0.132	0.979	0.872	0.847	0.119	0.117	0.117	0.714	0.65	0.555	0.322	0.355	0.361	0.352	0.253	0.265	0.113	0.114	0.112	0.127	0.124	0.119	0.116	0.113	0.117	0.327	0.323	0.322	0.117	0.118	0.122	0.123	0.12	0.119	0.762	0.884	0.933	0.122	0.117	0.119	0.114	0.116	0.115	0.119	0.122	0.119
33.5	0.111	0.11	0.111	0.361	0.358	0.364	0.113	0.113	0.116	0.642	0.555	0.587	0.953	0.951	0.943	0.804	0.669	0.659	0.812	0.777	0.699	1.067	1.059	1.198	0.704	0.703	0.445	0.57	0.543	0.557	0.119	0.118	0.118	0.117	0.119	0.121	0.117	0.117	0.121	0.411	0.387	0.35	0.115	0.117	0.118	0.114	0.114	0.116	1.588	1.665	1.621	0.113	0.116	0.111	0.114	0.114	0.117	0.116	0.114	0.113	1.56	0.955	1.135	1.272	1.069	1.19	1.024	1.014	0.984	0.161	0.15	0.144	0.161	0.15	0.134	0.214	0.25	1.238	1.22	1.186	1.724	1.48	1.46	0.8	0.872	0.949	0.583	0.737	0.886	0.829	0.859	0.807	0.132	0.134	0.132	0.981	0.873	0.847	0.119	0.118	0.117	0.715	0.65	0.555	0.326	0.353	0.362	0.364	0.261	0.274	0.113	0.114	0.112	0.127	0.124	0.119	0.116	0.113	0.117	0.326	0.322	0.321	0.117	0.118	0.122	0.123	0.12	0.119	0.763	0.873	0.924	0.122	0.117	0.119	0.114	0.116	0.115	0.119	0.122	0.119
33.75	0.111	0.111	0.111	0.361	0.358	0.364	0.113	0.113	0.116	0.64	0.555	0.588	1.008	0.958	0.947	0.797	0.662	0.651	0.812	0.779	0.699	1.149	1.253	1.264	0.705	0.702	0.443	0.635	0.563	0.566	0.119	0.118	0.118	0.117	0.119	0.123	0.117	0.117	0.121	0.427	0.383	0.361	0.115	0.117	0.118	0.114	0.114	0.116	1.599	1.642	1.66	0.113	0.116	0.111	0.114	0.113	0.117	0.116	0.114	0.113	1.555	0.955	1.134	1.264	1.061	1.192	1.028	1.017	0.985	0.158	0.153	0.147	0.164	0.152	0.134	0.219	0.25	1.244	1.237	1.188	1.726	1.476	1.462	0.8	0.871	0.942	0.581	0.736	0.888	0.826	0.859	0.806	0.132	0.134	0.132	0.978	0.872	0.848	0.119	0.118	0.117	0.715	0.65	0.556	0.326	0.362	0.368	0.377	0.271	0.284	0.113	0.114	0.112	0.127	0.124	0.119	0.116	0.113	0.117	0.326	0.322	0.321	0.117	0.118	0.122	0.123	0.12	0.12	0.763	0.873	0.912	0.122	0.117	0.119	0.114	0.117	0.115	0.12	0.122	0.119
34	0.111	0.11	0.111	0.361	0.358	0.365	0.113	0.113	0.116	0.643	0.554	0.585	0.95	0.953	0.946	0.793	0.648	0.636	0.811	0.76	0.693	1.035	0.993	1.112	0.704	0.704	0.439	0.568	0.551	0.569	0.119	0.118	0.118	0.117	0.119	0.12	0.117	0.117	0.122	0.399	0.381	0.35	0.116	0.117	0.118	0.114	0.114	0.116	1.488	1.597	1.624	0.117	0.117	0.111	0.114	0.114	0.117	0.116	0.114	0.113	1.491	0.944	1.139	1.242	1.044	1.196	1.026	1.018	0.986	0.156	0.149	0.145	0.163	0.152	0.134	0.22	0.245	1.252	1.226	1.188	1.723	1.448	1.486	0.8	0.871	0.941	0.581	0.734	0.88	0.818	0.836	0.793	0.132	0.135	0.132	0.98	0.872	0.849	0.121	0.118	0.117	0.715	0.651	0.555	0.332	0.361	0.369	0.387	0.279	0.291	0.113	0.114	0.112	0.127	0.124	0.119	0.116	0.113	0.117	0.326	0.322	0.321	0.117	0.118	0.121	0.123	0.12	0.119	0.763	0.843	0.879	0.122	0.117	0.119	0.114	0.116	0.115	0.121	0.122	0.119
34.25	0.111	0.11	0.111	0.361	0.358	0.364	0.113	0.113	0.116	0.643	0.553	0.583	1.008	0.958	0.946	0.794	0.643	0.632	0.816	0.762	0.696	1.082	1.225	1.233	0.706	0.707	0.439	0.65	0.571	0.574	0.119	0.118	0.118	0.117	0.119	0.12	0.117	0.117	0.123	0.414	0.381	0.352	0.116	0.117	0.118	0.114	0.114	0.116	1.547	1.573	1.661	0.112	0.116	0.111	0.114	0.114	0.117	0.116	0.114	0.113	1.577	0.95	1.139	1.246	1.045	1.209	1.03	1.02	0.987	0.158	0.152	0.147	0.166	0.156	0.134	0.223	0.251	1.279	1.246	1.19	1.759	1.49	1.476	0.798	0.873	0.951	0.581	0.736	0.896	0.826	0.861	0.804	0.132	0.135	0.132	0.983	0.874	0.85	0.12	0.118	0.117	0.716	0.652	0.556	0.337	0.37	0.374	0.4	0.288	0.3	0.113	0.114	0.112	0.127	0.124	0.119	0.116	0.113	0.117	0.326	0.322	0.321	0.117	0.118	0.122	0.124	0.12	0.119	0.762	0.866	0.898	0.122	0.117	0.119	0.114	0.116	0.115	0.123	0.123	0.119
34.5	0.111	0.11	0.111	0.361	0.358	0.364	0.113	0.113	0.116	0.643	0.553	0.584	0.983	0.959	0.948	0.789	0.636	0.629	0.816	0.759	0.697	1.096	1.164	1.257	0.706	0.708	0.437	0.624	0.57	0.579	0.119	0.118	0.118	0.117	0.119	0.124	0.117	0.117	0.123	0.401	0.383	0.35	0.115	0.117	0.118	0.114	0.114	0.116	1.565	1.62	1.659	0.117	0.116	0.111	0.114	0.114	0.117	0.116	0.114	0.114	1.557	0.952	1.137	1.235	1.037	1.197	1.035	1.021	0.989	0.158	0.152	0.148	0.166	0.156	0.136	0.223	0.251	1.262	1.248	1.197	1.756	1.48	1.478	0.804	0.875	0.945	0.581	0.74	0.901	0.829	0.866	0.814	0.132	0.135	0.132	0.983	0.873	0.85	0.119	0.118	0.117	0.717	0.653	0.556	0.337	0.369	0.376	0.41	0.298	0.308	0.113	0.114	0.112	0.127	0.124	0.119	0.116	0.113	0.117	0.326	0.321	0.32	0.117	0.118	0.122	0.123	0.12	0.119	0.76	0.865	0.894	0.122	0.117	0.119	0.114	0.116	0.115	0.124	0.123	0.119
34.75	0.111	0.11	0.111	0.362	0.359	0.365	0.113	0.113	0.116	0.644	0.552	0.583	0.994	0.96	0.949	0.787	0.639	0.637	0.819	0.775	0.709	1.147	1.227	1.261	0.707	0.712	0.436	0.654	0.585	0.584	0.119	0.118	0.118	0.117	0.119	0.124	0.117	0.117	0.123	0.412	0.389	0.356	0.115	0.117	0.118	0.114	0.114	0.116	1.587	1.639	1.662	0.112	0.116	0.111	0.114	0.114	0.117	0.116	0.114	0.113	1.572	0.961	1.137	1.236	1.038	1.213	1.04	1.023	0.992	0.159	0.153	0.148	0.167	0.156	0.135	0.223	0.253	1.268	1.246	1.199	1.755	1.496	1.478	0.8	0.879	0.935	0.584	0.744	0.921	0.837	0.876	0.823	0.132	0.135	0.132	0.988	0.875	0.852	0.119	0.118	0.117	0.719	0.653	0.557	0.347	0.376	0.38	0.422	0.307	0.318	0.113	0.114	0.112	0.128	0.124	0.12	0.116	0.113	0.117	0.326	0.322	0.321	0.117	0.118	0.121	0.122	0.12	0.119	0.763	0.868	0.906	0.123	0.117	0.119	0.114	0.116	0.115	0.124	0.123	0.119
35	0.111	0.11	0.111	0.362	0.359	0.365	0.113	0.113	0.116	0.643	0.551	0.581	0.963	0.956	0.946	0.788	0.641	0.655	0.825	0.821	0.717	1.05	1.034	1.178	0.709	0.714	0.435	0.613	0.571	0.584	0.119	0.118	0.118	0.117	0.119	0.119	0.117	0.117	0.123	0.407	0.385	0.358	0.115	0.117	0.118	0.114	0.114	0.116	1.561	1.656	1.626	0.112	0.116	0.111	0.114	0.114	0.117	0.116	0.114	0.113	1.581	0.964	1.178	1.234	1.038	1.234	1.038	1.023	0.993	0.16	0.151	0.148	0.167	0.155	0.135	0.226	0.254	1.285	1.263	1.203	1.747	1.496	1.502	0.803	0.877	0.937	0.585	0.752	0.944	0.848	0.901	0.845	0.132	0.135	0.132	0.991	0.881	0.855	0.119	0.118	0.117	0.721	0.654	0.558	0.343	0.377	0.382	0.432	0.316	0.327	0.113	0.114	0.112	0.127	0.124	0.119	0.116	0.113	0.117	0.326	0.322	0.321	0.117	0.118	0.122	0.122	0.12	0.119	0.762	0.897	0.928	0.123	0.117	0.119	0.114	0.117	0.115	0.128	0.122	0.119
35.25	0.111	0.11	0.111	0.362	0.359	0.365	0.113	0.113	0.116	0.644	0.551	0.581	0.977	0.959	0.947	0.785	0.646	0.662	0.825	0.84	0.723	1.049	1.058	1.213	0.71	0.714	0.434	0.623	0.58	0.589	0.119	0.118	0.118	0.117	0.119	0.123	0.117	0.117	0.123	0.412	0.379	0.359	0.115	0.117	0.118	0.114	0.114	0.116	1.584	1.656	1.602	0.112	0.116	0.111	0.114	0.114	0.117	0.117	0.114	0.113	1.588	0.965	1.161	1.236	1.037	1.221	1.037	1.023	0.994	0.16	0.158	0.149	0.169	0.155	0.136	0.225	0.256	1.277	1.246	1.196	1.73	1.484	1.492	0.799	0.878	0.938	0.585	0.754	0.945	0.85	0.894	0.843	0.132	0.135	0.132	0.992	0.879	0.853	0.119	0.118	0.117	0.72	0.654	0.558	0.348	0.378	0.385	0.444	0.325	0.336	0.113	0.114	0.112	0.128	0.124	0.119	0.116	0.113	0.117	0.325	0.321	0.32	0.117	0.118	0.121	0.138	0.12	0.119	0.761	0.904	0.92	0.122	0.117	0.119	0.114	0.116	0.115	0.127	0.123	0.119
35.5	0.111	0.11	0.11	0.362	0.359	0.365	0.113	0.113	0.116	0.644	0.551	0.58	0.962	0.96	0.947	0.786	0.645	0.662	0.828	0.84	0.729	1.041	1.063	1.216	0.712	0.714	0.432	0.62	0.582	0.592	0.119	0.118	0.118	0.117	0.119	0.122	0.117	0.117	0.123	0.4	0.384	0.352	0.115	0.117	0.118	0.114	0.114	0.116	1.573	1.626	1.621	0.112	0.115	0.111	0.114	0.114	0.117	0.116	0.114	0.113	1.597	0.967	1.183	1.226	1.034	1.246	1.036	1.022	0.993	0.159	0.157	0.148	0.17	0.156	0.136	0.229	0.258	1.291	1.267	1.202	1.718	1.477	1.497	0.803	0.879	0.936	0.584	0.757	0.944	0.859	0.901	0.846	0.132	0.135	0.132	0.993	0.88	0.855	0.119	0.118	0.117	0.721	0.654	0.559	0.353	0.38	0.386	0.454	0.334	0.344	0.113	0.114	0.112	0.128	0.124	0.12	0.116	0.113	0.117	0.326	0.321	0.32	0.117	0.118	0.121	0.122	0.12	0.119	0.761	0.915	0.93	0.122	0.118	0.119	0.114	0.117	0.115	0.128	0.122	0.119
35.75	0.111	0.11	0.111	0.362	0.359	0.365	0.113	0.113	0.116	0.645	0.55	0.579	0.969	0.957	0.946	0.779	0.63	0.638	0.828	0.798	0.724	1.033	1.045	1.189	0.713	0.714	0.43	0.623	0.586	0.595	0.119	0.118	0.118	0.117	0.119	0.121	0.117	0.117	0.123	0.41	0.38	0.35	0.115	0.117	0.118	0.114	0.114	0.116	1.56	1.577	1.658	0.112	0.116	0.111	0.114	0.114	0.117	0.116	0.114	0.113	1.56	0.959	1.163	1.217	1.021	1.226	1.038	1.024	0.993	0.16	0.16	0.149	0.17	0.157	0.137	0.231	0.261	1.272	1.25	1.188	1.746	1.471	1.492	0.804	0.875	0.935	0.583	0.754	0.937	0.847	0.87	0.825	0.132	0.135	0.132	0.99	0.879	0.856	0.119	0.118	0.118	0.72	0.655	0.559	0.358	0.385	0.391	0.463	0.343	0.352	0.113	0.114	0.112	0.128	0.124	0.119	0.116	0.113	0.117	0.325	0.321	0.319	0.117	0.118	0.122	0.122	0.12	0.119	0.759	0.887	0.901	0.122	0.118	0.119	0.114	0.117	0.115	0.13	0.122	0.119
36	0.111	0.11	0.111	0.362	0.359	0.365	0.113	0.113	0.116	0.643	0.549	0.578	0.973	0.963	0.949	0.776	0.622	0.629	0.828	0.8	0.73	1.021	0.997	1.147	0.714	0.716	0.429	0.619	0.59	0.6	0.119	0.118	0.118	0.117	0.119	0.121	0.117	0.117	0.123	0.405	0.379	0.351	0.115	0.117	0.118	0.114	0.114	0.115	1.556	1.613	1.665	0.112	0.115	0.111	0.114	0.114	0.117	0.116	0.114	0.113	1.583	0.964	1.159	1.218	1.024	1.222	1.039	1.024	0.995	0.161	0.157	0.149	0.171	0.158	0.137	0.232	0.266	1.265	1.247	1.178	1.73	1.459	1.487	0.806	0.877	0.935	0.583	0.754	0.938	0.858	0.879	0.834	0.132	0.135	0.132	0.992	0.88	0.855	0.119	0.118	0.118	0.721	0.655	0.56	0.359	0.386	0.393	0.473	0.353	0.36	0.113	0.113	0.112	0.128	0.124	0.119	0.116	0.113	0.117	0.324	0.32	0.319	0.117	0.118	0.121	0.123	0.12	0.119	0.76	0.894	0.893	0.123	0.117	0.119	0.114	0.117	0.115	0.133	0.122	0.118
36.25	0.111	0.11	0.11	0.361	0.358	0.365	0.113	0.113	0.116	0.646	0.549	0.577	0.988	0.966	0.95	0.773	0.606	0.609	0.825	0.767	0.72	1.111	1.206	1.267	0.713	0.716	0.426	0.662	0.614	0.606	0.119	0.118	0.118	0.117	0.119	0.123	0.117	0.117	0.123	0.417	0.379	0.351	0.115	0.117	0.118	0.114	0.114	0.116	1.579	1.631	1.65	0.112	0.116	0.111	0.114	0.113	0.117	0.116	0.114	0.113	1.496	0.943	1.157	1.2	1.001	1.219	1.043	1.024	0.994	0.162	0.169	0.151	0.173	0.16	0.138	0.231	0.268	1.258	1.247	1.187	1.719	1.435	1.494	0.805	0.88	0.936	0.582	0.749	0.924	0.852	0.853	0.819	0.133	0.135	0.132	0.988	0.875	0.854	0.119	0.118	0.118	0.719	0.655	0.559	0.361	0.392	0.396	0.482	0.362	0.369	0.113	0.113	0.112	0.128	0.124	0.119	0.116	0.113	0.117	0.323	0.32	0.319	0.117	0.118	0.121	0.122	0.12	0.119	0.752	0.853	0.866	0.123	0.118	0.119	0.114	0.116	0.115	0.132	0.122	0.118
36.5	0.111	0.11	0.111	0.361	0.358	0.365	0.113	0.113	0.116	0.649	0.549	0.57	0.959	0.962	0.949	0.77	0.595	0.599	0.824	0.758	0.723	1.041	1.071	1.216	0.714	0.721	0.425	0.638	0.596	0.607	0.119	0.118	0.118	0.117	0.119	0.123	0.118	0.117	0.123	0.404	0.381	0.344	0.115	0.117	0.118	0.114	0.115	0.116	1.554	1.64	1.659	0.112	0.115	0.111	0.114	0.114	0.117	0.117	0.114	0.113	1.554	0.954	1.155	1.206	1.007	1.215	1.038	1.022	0.994	0.161	0.158	0.152	0.173	0.16	0.137	0.23	0.263	1.275	1.25	1.175	1.746	1.459	1.491	0.804	0.881	0.934	0.581	0.748	0.93	0.853	0.863	0.819	0.132	0.135	0.132	0.988	0.875	0.856	0.119	0.118	0.118	0.72	0.655	0.56	0.368	0.395	0.399	0.491	0.371	0.378	0.113	0.114	0.112	0.128	0.124	0.119	0.116	0.114	0.117	0.323	0.32	0.318	0.117	0.118	0.122	0.122	0.12	0.119	0.753	0.856	0.869	0.122	0.117	0.119	0.114	0.117	0.115	0.131	0.122	0.119
36.75	0.111	0.11	0.111	0.362	0.359	0.365	0.113	0.113	0.116	0.647	0.552	0.58	0.98	0.968	0.953	0.767	0.584	0.586	0.822	0.749	0.721	1.056	1.149	1.284	0.713	0.721	0.423	0.659	0.611	0.615	0.119	0.118	0.118	0.117	0.119	0.124	0.117	0.117	0.123	0.405	0.377	0.349	0.115	0.117	0.118	0.114	0.114	0.116	1.584	1.637	1.666	0.112	0.116	0.111	0.114	0.113	0.117	0.116	0.114	0.113	1.489	0.946	1.152	1.197	0.996	1.212	1.041	1.022	0.994	0.163	0.161	0.152	0.175	0.162	0.137	0.233	0.267	1.26	1.246	1.169	1.69	1.424	1.488	0.805	0.878	0.936	0.58	0.745	0.919	0.853	0.854	0.814	0.132	0.135	0.132	0.986	0.874	0.854	0.119	0.118	0.118	0.72	0.656	0.559	0.373	0.399	0.402	0.5	0.381	0.386	0.113	0.114	0.112	0.128	0.124	0.119	0.116	0.114	0.117	0.323	0.319	0.318	0.117	0.118	0.121	0.124	0.122	0.119	0.75	0.847	0.855	0.123	0.118	0.119	0.114	0.116	0.115	0.137	0.122	0.118
37	0.111	0.11	0.111	0.361	0.358	0.364	0.113	0.113	0.116	0.648	0.548	0.574	0.972	0.967	0.953	0.765	0.573	0.578	0.826	0.742	0.718	1.02	0.989	1.192	0.714	0.725	0.422	0.638	0.608	0.618	0.119	0.118	0.118	0.117	0.119	0.12	0.118	0.117	0.123	0.402	0.379	0.349	0.115	0.117	0.118	0.114	0.114	0.115	1.547	1.638	1.601	0.112	0.115	0.111	0.114	0.113	0.117	0.116	0.114	0.113	1.498	0.947	1.154	1.194	0.994	1.21	1.04	1.021	0.994	0.164	0.157	0.151	0.175	0.16	0.137	0.235	0.268	1.271	1.256	1.168	1.706	1.432	1.491	0.805	0.878	0.934	0.581	0.743	0.917	0.856	0.853	0.817	0.133	0.135	0.133	0.989	0.874	0.856	0.119	0.118	0.118	0.721	0.656	0.558	0.379	0.401	0.405	0.508	0.389	0.393	0.113	0.113	0.112	0.128	0.124	0.119	0.116	0.114	0.117	0.323	0.32	0.318	0.117	0.118	0.121	0.122	0.12	0.119	0.75	0.845	0.852	0.123	0.118	0.119	0.114	0.117	0.115	0.138	0.122	0.119
37.25	0.111	0.11	0.11	0.361	0.358	0.365	0.113	0.113	0.116	0.648	0.55	0.578	0.986	0.967	0.953	0.763	0.566	0.574	0.823	0.744	0.719	1.051	1.151	1.291	0.715	0.728	0.421	0.675	0.621	0.622	0.119	0.118	0.118	0.117	0.119	0.122	0.118	0.117	0.123	0.42	0.378	0.348	0.115	0.117	0.118	0.114	0.114	0.115	1.574	1.603	1.624	0.112	0.116	0.111	0.114	0.113	0.117	0.116	0.114	0.114	1.519	0.946	1.154	1.191	0.995	1.21	1.039	1.019	0.993	0.167	0.164	0.155	0.177	0.162	0.139	0.243	0.276	1.272	1.255	1.166	1.721	1.445	1.491	0.801	0.881	0.936	0.581	0.744	0.923	0.857	0.863	0.825	0.133	0.135	0.132	0.988	0.874	0.856	0.119	0.118	0.118	0.721	0.656	0.559	0.382	0.406	0.407	0.517	0.399	0.401	0.113	0.113	0.112	0.128	0.124	0.119	0.116	0.114	0.117	0.322	0.319	0.318	0.117	0.118	0.121	0.124	0.12	0.119	0.75	0.849	0.856	0.123	0.118	0.119	0.114	0.116	0.115	0.138	0.122	0.118
37.5	0.111	0.111	0.11	0.362	0.359	0.365	0.113	0.113	0.116	0.648	0.55	0.576	0.977	0.97	0.955	0.759	0.559	0.568	0.822	0.739	0.719	1.081	1.214	1.283	0.715	0.731	0.42	0.684	0.627	0.624	0.12	0.118	0.119	0.117	0.119	0.121	0.117	0.117	0.123	0.415	0.38	0.349	0.115	0.117	0.118	0.114	0.114	0.115	1.583	1.617	1.662	0.112	0.115	0.111	0.114	0.113	0.117	0.116	0.114	0.113	1.481	0.944	1.155	1.188	0.99	1.209	1.039	1.017	0.992	0.165	0.163	0.153	0.177	0.162	0.138	0.242	0.273	1.274	1.254	1.161	1.675	1.416	1.491	0.804	0.879	0.932	0.58	0.744	0.929	0.856	0.852	0.82	0.134	0.135	0.132	0.985	0.873	0.856	0.119	0.119	0.118	0.722	0.658	0.559	0.387	0.408	0.41	0.522	0.406	0.408	0.113	0.114	0.112	0.128	0.124	0.119	0.116	0.114	0.117	0.322	0.319	0.317	0.117	0.118	0.121	0.13	0.123	0.12	0.748	0.848	0.849	0.123	0.118	0.119	0.114	0.116	0.115	0.143	0.122	0.118
37.75	0.111	0.11	0.11	0.361	0.358	0.365	0.113	0.113	0.116	0.648	0.549	0.575	0.973	0.969	0.955	0.761	0.559	0.571	0.829	0.904	0.736	1.054	1.168	1.252	0.718	0.736	0.42	0.672	0.624	0.625	0.119	0.118	0.118	0.117	0.119	0.118	0.118	0.117	0.123	0.4	0.377	0.352	0.115	0.117	0.118	0.114	0.114	0.115	1.579	1.607	1.669	0.112	0.116	0.111	0.114	0.113	0.117	0.116	0.114	0.113	1.619	0.96	1.174	1.21	1.002	1.225	1.036	1.015	0.99	0.166	0.161	0.155	0.178	0.163	0.139	0.237	0.272	1.297	1.267	1.172	1.711	1.487	1.497	0.807	0.88	0.942	0.583	0.76	0.948	0.871	0.905	0.847	0.134	0.136	0.132	0.989	0.877	0.859	0.119	0.119	0.118	0.724	0.658	0.56	0.391	0.41	0.412	0.53	0.415	0.415	0.113	0.113	0.112	0.128	0.124	0.119	0.116	0.114	0.117	0.322	0.319	0.317	0.117	0.118	0.121	0.122	0.12	0.119	0.748	0.883	0.87	0.123	0.118	0.119	0.114	0.116	0.115	0.141	0.122	0.119
38	0.111	0.11	0.111	0.361	0.358	0.364	0.113	0.113	0.116	0.648	0.549	0.575	0.974	0.97	0.955	0.758	0.559	0.574	0.829	0.8	0.735	1.055	1.206	1.264	0.718	0.736	0.419	0.688	0.628	0.628	0.12	0.118	0.118	0.117	0.119	0.119	0.117	0.117	0.124	0.405	0.382	0.344	0.115	0.117	0.118	0.114	0.114	0.115	1.565	1.621	1.666	0.112	0.118	0.111	0.114	0.113	0.117	0.116	0.114	0.113	1.56	0.947	1.16	1.192	0.988	1.214	1.035	1.013	0.989	0.168	0.16	0.161	0.181	0.164	0.139	0.24	0.272	1.271	1.261	1.165	1.7	1.441	1.495	0.806	0.876	0.935	0.581	0.759	0.947	0.863	0.882	0.837	0.134	0.135	0.132	0.988	0.875	0.859	0.12	0.119	0.118	0.724	0.658	0.56	0.389	0.411	0.413	0.535	0.423	0.422	0.113	0.114	0.112	0.128	0.124	0.119	0.116	0.114	0.117	0.322	0.318	0.317	0.117	0.118	0.121	0.122	0.12	0.119	0.746	0.861	0.86	0.123	0.118	0.119	0.114	0.117	0.115	0.145	0.122	0.118
38.25	0.111	0.111	0.11	0.361	0.358	0.365	0.113	0.113	0.116	0.649	0.55	0.576	0.97	0.97	0.956	0.753	0.552	0.565	0.828	0.776	0.734	1.044	1.147	1.269	0.717	0.736	0.417	0.676	0.627	0.631	0.119	0.118	0.118	0.117	0.119	0.118	0.117	0.117	0.124	0.415	0.377	0.35	0.115	0.117	0.118	0.114	0.114	0.115	1.582	1.644	1.683	0.112	0.116	0.111	0.114	0.113	0.117	0.116	0.114	0.113	1.51	0.938	1.16	1.183	0.98	1.212	1.033	1.012	0.987	0.169	0.168	0.157	0.181	0.165	0.141	0.241	0.274	1.28	1.262	1.162	1.678	1.419	1.497	0.805	0.874	0.935	0.58	0.755	0.942	0.861	0.866	0.826	0.133	0.136	0.132	0.986	0.874	0.857	0.12	0.119	0.119	0.723	0.658	0.56	0.389	0.413	0.416	0.542	0.43	0.429	0.113	0.114	0.112	0.128	0.124	0.119	0.116	0.114	0.117	0.321	0.318	0.316	0.117	0.118	0.121	0.122	0.12	0.119	0.741	0.851	0.849	0.123	0.118	0.119	0.114	0.116	0.115	0.145	0.122	0.119
38.5	0.111	0.11	0.111	0.361	0.358	0.364	0.113	0.113	0.116	0.648	0.549	0.575	0.968	0.971	0.957	0.752	0.55	0.563	0.83	0.804	0.738	1.024	1.025	1.241	0.718	0.739	0.417	0.658	0.627	0.638	0.119	0.118	0.118	0.117	0.119	0.118	0.117	0.117	0.124	0.403	0.38	0.342	0.115	0.117	0.118	0.114	0.114	0.115	1.541	1.656	1.671	0.112	0.115	0.111	0.113	0.114	0.117	0.116	0.114	0.113	1.591	0.948	1.16	1.19	0.982	1.212	1.034	1.01	0.986	0.169	0.16	0.155	0.184	0.167	0.138	0.24	0.285	1.295	1.277	1.162	1.702	1.444	1.5	0.807	0.876	0.936	0.582	0.759	0.946	0.868	0.885	0.844	0.133	0.136	0.132	0.988	0.876	0.86	0.12	0.119	0.119	0.726	0.659	0.56	0.393	0.417	0.42	0.548	0.437	0.434	0.113	0.113	0.112	0.128	0.124	0.119	0.116	0.113	0.117	0.321	0.318	0.316	0.117	0.118	0.121	0.122	0.12	0.119	0.742	0.861	0.857	0.123	0.118	0.119	0.114	0.117	0.115	0.148	0.122	0.118
38.75	0.111	0.11	0.11	0.361	0.358	0.364	0.113	0.113	0.116	0.648	0.548	0.573	0.992	0.972	0.958	0.746	0.54	0.552	0.827	0.773	0.734	1.039	1.173	1.269	0.718	0.739	0.415	0.695	0.642	0.641	0.119	0.118	0.118	0.117	0.119	0.121	0.117	0.117	0.123	0.406	0.371	0.342	0.115	0.117	0.118	0.114	0.115	0.115	1.564	1.634	1.653	0.112	0.115	0.111	0.114	0.114	0.117	0.116	0.114	0.113	1.474	0.932	1.163	1.173	0.971	1.214	1.031	1.009	0.984	0.171	0.165	0.157	0.184	0.172	0.14	0.24	0.281	1.269	1.264	1.173	1.657	1.409	1.51	0.804	0.877	0.936	0.579	0.757	0.94	0.862	0.859	0.83	0.133	0.136	0.132	0.985	0.873	0.857	0.12	0.119	0.119	0.725	0.659	0.56	0.397	0.419	0.421	0.555	0.445	0.441	0.113	0.113	0.112	0.128	0.124	0.119	0.116	0.113	0.117	0.32	0.317	0.315	0.117	0.118	0.121	0.123	0.12	0.119	0.739	0.839	0.845	0.123	0.118	0.119	0.114	0.116	0.115	0.142	0.122	0.119
39	0.111	0.11	0.11	0.361	0.358	0.364	0.113	0.113	0.116	0.65	0.549	0.572	1.001	0.975	0.961	0.745	0.536	0.548	0.827	0.766	0.734	1.05	1.264	1.27	0.718	0.742	0.414	0.727	0.654	0.65	0.12	0.118	0.119	0.117	0.119	0.123	0.117	0.117	0.124	0.395	0.374	0.344	0.115	0.117	0.118	0.114	0.114	0.115	1.571	1.609	1.622	0.112	0.115	0.111	0.114	0.113	0.117	0.116	0.114	0.113	1.477	0.933	1.166	1.176	0.971	1.212	1.031	1.01	0.984	0.172	0.167	0.157	0.187	0.169	0.141	0.245	0.282	1.278	1.267	1.163	1.649	1.409	1.502	0.804	0.876	0.939	0.579	0.762	0.936	0.862	0.861	0.825	0.133	0.136	0.132	0.985	0.872	0.858	0.12	0.119	0.119	0.725	0.659	0.559	0.406	0.423	0.423	0.561	0.451	0.446	0.113	0.113	0.112	0.128	0.124	0.119	0.116	0.114	0.117	0.32	0.317	0.315	0.117	0.118	0.121	0.125	0.12	0.12	0.742	0.845	0.843	0.123	0.118	0.119	0.114	0.116	0.115	0.153	0.122	0.119
39.25	0.112	0.11	0.111	0.36	0.357	0.363	0.113	0.113	0.116	0.651	0.549	0.574	0.967	0.974	0.961	0.742	0.532	0.543	0.828	0.765	0.732	1.029	1.146	1.25	0.718	0.744	0.413	0.688	0.64	0.65	0.12	0.118	0.118	0.116	0.119	0.12	0.117	0.117	0.124	0.393	0.37	0.339	0.115	0.117	0.118	0.114	0.115	0.115	1.549	1.58	1.633	0.112	0.115	0.111	0.114	0.113	0.117	0.116	0.114	0.113	1.535	0.931	1.168	1.176	0.968	1.211	1.028	1.008	0.982	0.17	0.164	0.156	0.187	0.166	0.14	0.246	0.286	1.297	1.291	1.161	1.687	1.455	1.504	0.806	0.874	0.941	0.577	0.766	0.935	0.863	0.866	0.83	0.134	0.136	0.133	0.986	0.873	0.858	0.12	0.119	0.119	0.725	0.659	0.56	0.402	0.421	0.423	0.565	0.456	0.452	0.113	0.114	0.112	0.128	0.125	0.119	0.116	0.113	0.117	0.32	0.317	0.315	0.117	0.118	0.121	0.122	0.12	0.12	0.743	0.848	0.844	0.123	0.118	0.119	0.114	0.117	0.115	0.15	0.122	0.119
39.5	0.111	0.11	0.111	0.361	0.358	0.364	0.113	0.113	0.116	0.651	0.55	0.576	1	0.977	0.963	0.735	0.528	0.544	0.829	0.776	0.737	1.067	1.261	1.278	0.715	0.745	0.412	0.731	0.666	0.656	0.12	0.118	0.12	0.116	0.119	0.118	0.117	0.117	0.124	0.402	0.372	0.339	0.115	0.117	0.118	0.114	0.115	0.115	1.573	1.613	1.658	0.112	0.115	0.111	0.114	0.114	0.117	0.116	0.114	0.113	1.521	0.939	1.167	1.182	0.971	1.209	1.028	1.009	0.982	0.175	0.17	0.157	0.188	0.168	0.141	0.244	0.283	1.275	1.267	1.155	1.671	1.414	1.502	0.809	0.875	0.934	0.576	0.766	0.94	0.871	0.872	0.838	0.134	0.136	0.132	0.983	0.871	0.859	0.12	0.12	0.119	0.724	0.659	0.559	0.406	0.428	0.427	0.57	0.464	0.458	0.113	0.113	0.112	0.128	0.124	0.119	0.116	0.114	0.117	0.319	0.316	0.314	0.117	0.118	0.121	0.122	0.12	0.119	0.739	0.853	0.844	0.123	0.119	0.119	0.114	0.116	0.115	0.156	0.122	0.119
39.75	0.111	0.11	0.111	0.36	0.357	0.364	0.113	0.113	0.116	0.651	0.55	0.573	0.984	0.978	0.964	0.735	0.528	0.544	0.83	0.784	0.74	1.075	1.257	1.247	0.717	0.747	0.412	0.738	0.662	0.66	0.12	0.118	0.118	0.117	0.119	0.118	0.117	0.117	0.123	0.403	0.369	0.342	0.115	0.117	0.118	0.114	0.115	0.115	1.557	1.612	1.641	0.112	0.116	0.111	0.114	0.114	0.117	0.116	0.114	0.113	1.549	0.941	1.166	1.178	0.971	1.207	1.027	1.007	0.982	0.173	0.167	0.158	0.188	0.17	0.141	0.244	0.287	1.289	1.272	1.155	1.692	1.424	1.505	0.806	0.874	0.934	0.577	0.771	0.948	0.876	0.881	0.844	0.134	0.136	0.133	0.985	0.874	0.859	0.12	0.12	0.119	0.725	0.659	0.56	0.406	0.432	0.429	0.574	0.47	0.462	0.113	0.113	0.112	0.128	0.124	0.119	0.116	0.114	0.117	0.319	0.317	0.314	0.117	0.118	0.121	0.122	0.12	0.119	0.739	0.857	0.846	0.123	0.118	0.119	0.114	0.116	0.115	0.158	0.122	0.12
40	0.111	0.11	0.111	0.361	0.358	0.364	0.113	0.113	0.116	0.652	0.549	0.573	0.975	0.979	0.965	0.73	0.526	0.541	0.831	0.782	0.744	1.049	1.153	1.258	0.716	0.746	0.411	0.708	0.655	0.664	0.12	0.118	0.118	0.117	0.119	0.118	0.117	0.117	0.124	0.4	0.372	0.339	0.115	0.117	0.118	0.114	0.115	0.115	1.531	1.637	1.677	0.112	0.116	0.111	0.114	0.115	0.117	0.116	0.114	0.113	1.512	0.939	1.169	1.175	0.967	1.205	1.026	1.006	0.98	0.173	0.167	0.158	0.19	0.17	0.142	0.248	0.291	1.287	1.267	1.152	1.663	1.401	1.506	0.806	0.876	0.931	0.576	0.77	0.954	0.872	0.869	0.838	0.134	0.136	0.133	0.985	0.871	0.859	0.12	0.12	0.12	0.724	0.659	0.56	0.414	0.435	0.431	0.579	0.477	0.467	0.113	0.113	0.112	0.128	0.125	0.119	0.116	0.114	0.117	0.318	0.316	0.313	0.117	0.118	0.121	0.122	0.12	0.119	0.736	0.846	0.844	0.123	0.119	0.119	0.114	0.116	0.115	0.159	0.121	0.118
